# Genetic effects on brain traits impact cell-type specific gene regulation during neurogenesis

**DOI:** 10.1101/2020.10.21.349019

**Authors:** Nil Aygün, Angela L. Elwell, Dan Liang, Michael J. Lafferty, Kerry E. Cheek, Kenan P. Courtney, Jessica Mory, Ellie Hadden-Ford, Oleh Krupa, Luis de la Torre-Ubieta, Daniel H. Geschwind, Michael I. Love, Jason L. Stein

## Abstract

Interpretation of the function of non-coding risk loci for neuropsychiatric disorders and brain-relevant traits via gene expression and alternative splicing is generally performed in bulk post-mortem adult tissue. However, genetic risk loci are enriched in regulatory elements active during neocortical differentiation, and regulatory effects of risk variants may be masked by heterogeneity in bulk tissue. Here, we map expression quantitative trait loci (eQTLs), splicing QTLs (sQTLs), and allele specific expression in primary human neural progenitors (n=85) and their sorted neuronal progeny (n=74), identifying numerous loci not detected in either bulk developing cortical wall or adult cortex. Using colocalization and genetic imputation via transcriptome wide association, we uncover cell-type specific regulatory mechanisms underlying risk for brain-relevant traits that are active during neocortical differentiation. Specifically, we identified a progenitor-specific eQTL for *CENPW* co-localized with common variant associations of cortical area and educational attainment.

## Supplementary material for "Genetic effects on brain traits impact cell-type specific gene regulation during neurogenesis": Table S3 (part 4 of 20)

### Sheet: differential_splicing (continued)
intron	logFC	AveExpr	t	P.Value	adj.P.Val	B	verdict	ensemblID	transcripts	constitutive.score
12:21499615:21501413:clu_12507_+	0.514446	-0.297909	3.24388	0.00170457	0.0042811	-2.54098	annotated	ENSG00000004700	ENST00000421138+ENST00000536964	0.25
12:21501215:21501413:clu_12507_+	-0.524393	-0.152532	-2.8562	0.00542545	0.0121095	-3.61255	annotated	ENSG00000004700	ENST00000421138	0.125
12:21501215:21501463:clu_12507_+	-0.962041	0.137255	-5.62516	2.48e-07	1.27e-06	5.96824	annotated	ENSG00000004700	ENST00000396093	0.125
12:21506976:21507117:clu_36317_-	0.540953	-0.0766053	2.76156	0.00709167	0.0153764	-3.85733	annotated	ENSG00000111711	ENST00000542194	0.1
12:21506976:21507944:clu_36317_-	1.43411	-0.196751	11.87	1.61e-19	4.83e-18	33.8236	annotated	ENSG00000111711	ENST00000539025+ENST00000539663+ENST00000631252	0.3
12:21506976:21508383:clu_36317_-	-1.15289	0.23293	-8.61149	4.15e-13	4.96e-12	19.1173	annotated	ENSG00000111711	ENST00000229314+ENST00000539025+ENST00000539663+ENST00000540141+ENST00000542194	0.5
12:21506976:21512295:clu_36317_-	0.702655	-0.238405	5.59106	2.86e-07	1.46e-06	5.82873	annotated	ENSG00000111711	ENST00000229314+ENST00000539025+ENST00000539663+ENST00000540141+ENST00000542194+ENST00000545093	0.6
12:21507151:21507944:clu_36317_-	0.690216	-0.0674455	4.45224	2.65e-05	9.63e-05	1.42293	novel_annotated_pair	ENSG00000111711		0
12:21508109:21508383:clu_36317_-	0.539788	-0.101974	3.04171	0.00315518	0.00745015	-3.11333	annotated	ENSG00000111711	ENST00000539025+ENST00000539663	0.2
12:21508109:21512295:clu_36317_-	0.566039	-0.151719	4.12726	8.74e-05	0.000288282	0.273822	novel_annotated_pair	ENSG00000111711	ENST00000539025+ENST00000539663	0.2
12:21508561:21512295:clu_36317_-	-0.768321	0.211048	-5.24024	1.21e-06	5.59e-06	4.41642	annotated	ENSG00000111711	ENST00000229314+ENST00000539025+ENST00000539663+ENST00000540141+ENST00000542038+ENST00000542194	0.6
12:21512376:21515238:clu_36318_-	1.41652	-0.299682	13.2897	3.45e-22	1.52e-20	39.9582	annotated	ENSG00000111711	ENST00000539663+ENST00000540141	0.25
12:21512376:21515669:clu_36318_-	-1.45537	0.323991	-11.5777	5.87e-19	1.62e-17	32.5342	annotated	ENSG00000111711	ENST00000229314+ENST00000535593+ENST00000539025+ENST00000539663+ENST00000540141+ENST00000542038+ENST00000542194+ENST00000545093	1
12:21515270:21515669:clu_36318_-	1.46838	-0.313451	14.1725	8.5e-24	4.73e-22	43.6531	annotated	ENSG00000111711	ENST00000539663+ENST00000540141	0.25
12:21923856:21925942:clu_12510_+	-0.459129	-0.160312	-2.56652	0.0120827	0.024674	-4.33999	annotated	ENSG00000069431	ENST00000326684+ENST00000621589+ENST00000636888	0.5
12:22060926:22062281:clu_36319_-	0.505736	-0.220333	3.028	0.00328667	0.00772937	-3.1511	annotated	ENSG00000111726	ENST00000229329+ENST00000534981+ENST00000535610+ENST00000537658	1
12:22249098:22287149:clu_12513_+	0.542333	-0.276038	3.54215	0.00065662	0.0018094	-1.64532	annotated	ENSG00000111728	ENST00000261197+ENST00000396037+ENST00000540824+ENST00000541868+ENST00000545524	0.625
12:22325459:22325798:clu_12513_+	0.394454	-0.0711239	2.8289	0.00586486	0.0129831	-3.68387	annotated	ENSG00000111728	ENST00000404299	0.125
12:22325459:22333997:clu_12513_+	0.457065	-0.144056	2.86205	0.00533532	0.0119303	-3.5972	annotated	ENSG00000111728	ENST00000381424+ENST00000404299	0.25
12:22449891:22453896:clu_12514_+	0.661536	-0.195511	4.01504	0.00013051	0.000415879	-0.109782	annotated	ENSG00000111731	ENST00000333957+ENST00000396028+ENST00000446597+ENST00000536386+ENST00000539615+ENST00000542676+ENST00000545552	0.875
12:22457161:22458484:clu_12514_+	-0.588222	0.223583	-4.05923	0.000111548	0.000360324	0.0404272	annotated	ENSG00000111731	ENST00000396028+ENST00000446597+ENST00000536386+ENST00000542676+ENST00000543888+ENST00000545552	0.75
12:22457161:22459492:clu_12514_+	0.5669	-0.073772	3.33021	0.00130038	0.00335393	-2.28788	annotated	ENSG00000111731	ENST00000396028+ENST00000446597+ENST00000536386+ENST00000539615+ENST00000542676+ENST00000545552	0.75
12:22457161:22469709:clu_12514_+	1.3892	-0.103214	9.2848	1.89e-14	2.73e-13	22.1912	annotated	ENSG00000111731	ENST00000333957+ENST00000396028+ENST00000446597+ENST00000536386+ENST00000539615+ENST00000542676+ENST00000545552	0.875
12:22458555:22459492:clu_12514_+	-0.752158	0.0474854	-4.47426	2.44e-05	8.92e-05	1.50274	annotated	ENSG00000111731	ENST00000545552	0.125
12:22458585:22459492:clu_12514_+	-1.19419	0.143121	-7.97253	7.74e-12	7.75e-11	16.2108	annotated	ENSG00000111731	ENST00000396028+ENST00000446597+ENST00000536386+ENST00000542676	0.5
12:22459542:22469709:clu_12514_+	-0.930765	0.0277607	-5.61142	2.63e-07	1.34e-06	5.91197	annotated	ENSG00000111731	ENST00000396028+ENST00000446597+ENST00000536386+ENST00000539615+ENST00000542676+ENST00000545552	0.75
12:22472065:22472286:clu_12518_+	-0.816313	0.0731177	-4.47101	2.47e-05	9.02e-05	1.49095	annotated	ENSG00000111731	ENST00000333957+ENST00000396028+ENST00000446597+ENST00000536386+ENST00000537643+ENST00000539615+ENST00000540245+ENST00000542676+ENST00000545552	1
12:22472347:22472744:clu_12518_+	-0.606415	0.0436073	-3.06441	0.00294819	0.00700689	-3.05051	annotated	ENSG00000111731	ENST00000333957+ENST00000396028+ENST00000446597+ENST00000536386+ENST00000537643+ENST00000542676+ENST00000545552	0.777778
12:22472807:22474751:clu_12518_+	1.01507	-0.037457	5.24448	1.19e-06	5.5e-06	4.43322	annotated	ENSG00000111731	ENST00000333957+ENST00000396028+ENST00000446597+ENST00000536386+ENST00000537643+ENST00000542676+ENST00000545552	0.777778
12:22490218:22493223:clu_12515_+	0.476845	0.15615	2.33128	0.022184	0.0422339	-4.8818	annotated	ENSG00000111731	ENST00000333957+ENST00000396028+ENST00000446597+ENST00000535555+ENST00000536386+ENST00000541310+ENST00000542676+ENST00000542683+ENST00000543797+ENST00000545552	0.909091
12:22490218:22506711:clu_12515_+	0.401978	-0.147077	2.52192	0.0135987	0.0274178	-4.44617	annotated	ENSG00000111731	ENST00000333957+ENST00000396028+ENST00000446597+ENST00000535555+ENST00000536386+ENST00000541310+ENST00000542676+ENST00000543797+ENST00000543855+ENST00000545552	0.909091
12:22493337:22506711:clu_12515_+	-0.6508	-0.108333	-3.37651	0.00112262	0.00293683	-2.15006	annotated	ENSG00000111731	ENST00000333957+ENST00000396028+ENST00000446597+ENST00000535555+ENST00000536386+ENST00000541310+ENST00000542676+ENST00000543797+ENST00000545552	0.818182
12:22506819:22511820:clu_12516_+	1.26061	-0.197517	8.69242	2.86e-13	3.49e-12	19.4866	cryptic_fiveprime	ENSG00000111731		0
12:22506819:22512647:clu_12516_+	1.86234	-0.224034	19.092	5.58e-32	1.17e-29	62.4276	annotated	ENSG00000111731	ENST00000535555+ENST00000536386+ENST00000541310	0.375
12:22506819:22513294:clu_12516_+	-1.80255	0.231254	-15.6632	2.04e-26	1.66e-24	49.6692	annotated	ENSG00000111731	ENST00000333957+ENST00000396028+ENST00000446597+ENST00000535555+ENST00000536386+ENST00000541310+ENST00000542676+ENST00000545552	1
12:22512679:22513294:clu_12516_+	1.78276	-0.227399	18.4122	6.3e-31	1.07e-28	60.0153	annotated	ENSG00000111731	ENST00000535555+ENST00000536386+ENST00000541310	0.375
12:22513379:22514959:clu_12517_+	1.20169	-0.125329	9.57465	5e-15	7.82e-14	23.5134	cryptic_fiveprime	ENSG00000111731		0
12:22513379:22517986:clu_12517_+	-1.10323	0.0773261	-5.63702	2.36e-07	1.22e-06	6.01687	annotated	ENSG00000111731	ENST00000333957+ENST00000446597+ENST00000542676+ENST00000542683	0.444444
12:22513379:22519115:clu_12517_+	1.52228	-0.116036	12.8565	2.2e-21	8.71e-20	38.1105	annotated	ENSG00000111731	ENST00000396028+ENST00000536386+ENST00000541310+ENST00000545552	0.444444
12:22515150:22517986:clu_12517_+	1.32532	-0.209844	10.7397	2.5e-17	5.4e-16	28.7938	cryptic_threeprime	ENSG00000111731		0
12:22518137:22518253:clu_12517_+	1.04588	-0.0841073	8.99572	7.11e-14	9.47e-13	20.8712	cryptic_fiveprime	ENSG00000111731		0
12:22518137:22519115:clu_12517_+	1.71602	-0.0780384	15.3303	7.66e-26	5.7e-24	48.3507	novel_annotated_pair	ENSG00000111731		0
12:22518137:22523426:clu_12517_+	-1.63777	0.237446	-15.8192	1.1e-26	9.34e-25	50.2822	annotated	ENSG00000111731	ENST00000333957+ENST00000446597+ENST00000540703+ENST00000542676+ENST00000542683	0.555556
12:22519239:22523426:clu_12517_+	1.42388	-0.224484	12.9003	1.82e-21	7.3e-20	38.2985	annotated	ENSG00000111731	ENST00000396028+ENST00000536386+ENST00000540703+ENST00000541310+ENST00000545552	0.555556
12:22644022:22644211:clu_36321_-	0.73925	0.0246645	4.05009	0.000115237	0.00037111	0.00927958	annotated	ENSG00000139163	ENST00000335148	0.25
12:22644022:22656432:clu_36321_-	0.865017	-0.0417185	5.97508	5.64e-08	3.2e-07	7.42066	cryptic_threeprime	ENSG00000139163		0
12:22644022:22659014:clu_36321_-	-1.15279	0.0211238	-6.84808	1.24e-09	9.02e-09	11.1803	annotated	ENSG00000139163	ENST00000266517+ENST00000538218+ENST00000539974	0.75
12:22661205:22668598:clu_36322_-	1.71212	-0.0859949	13.5818	1e-22	4.77e-21	41.1914	cryptic_threeprime	ENSG00000139163		0
12:22661205:22671272:clu_36322_-	-1.95151	0.0802279	-14.5077	2.14e-24	1.3e-22	45.0307	annotated	ENSG00000139163	ENST00000266517+ENST00000538218	1
12:22668700:22671272:clu_36322_-	1.58283	-0.0888254	10.5057	7.19e-17	1.46e-15	27.7394	cryptic_fiveprime	ENSG00000139163		0
12:22668722:22671272:clu_36322_-	0.984964	-0.0198992	5.49948	4.18e-07	2.08e-06	5.45594	cryptic_fiveprime	ENSG00000139163		0
12:23846193:23895793:clu_12522_+	-0.710287	0.387087	-4.67369	1.14e-05	4.44e-05	2.23632	annotated	ENSG00000134532	ENST00000367206+ENST00000381381+ENST00000451604+ENST00000538083+ENST00000541536+ENST00000541847+ENST00000545921+ENST00000546136+ENST00000646273	0.75
12:23846193:23895898:clu_12522_+	0.581508	-0.356629	4.02955	0.000123968	0.00039672	-0.0605974	annotated	ENSG00000134532	ENST00000441133+ENST00000536729+ENST00000537393	0.25
12:23896024:23949564:clu_12523_+	-1.02223	0.358078	-6.90064	9.84e-10	7.25e-09	11.4116	annotated	ENSG00000134532	ENST00000381381+ENST00000441133+ENST00000451604+ENST00000537393	0.4
12:23896024:23950869:clu_12523_+	-0.835769	0.229828	-5.28028	1.03e-06	4.8e-06	4.57539	annotated	ENSG00000134532	ENST00000367206+ENST00000541847+ENST00000545921	0.3
12:23896024:24213343:clu_12523_+	0.451165	-0.337763	3.14184	0.00233332	0.00567943	-2.83348	annotated	ENSG00000134532	ENST00000446891+ENST00000536729+ENST00000646273	0.3
12:23896024:24277216:clu_12523_+	0.92527	-0.190037	7.41438	9.78e-11	8.38e-10	13.6949	novel_annotated_pair	ENSG00000134532	ENST00000446891+ENST00000536729+ENST00000646273	0.3
12:23949661:23950869:clu_12523_+	-0.694985	0.0550465	-4.14463	8.21e-05	0.00027215	0.333831	novel_annotated_pair	ENSG00000134532		0
12:24213417:24277216:clu_12523_+	0.861725	-0.282042	5.95342	6.19e-08	3.48e-07	7.32972	annotated	ENSG00000134532	ENST00000446891+ENST00000536729+ENST00000646273	0.3
12:24213417:24277227:clu_12523_+	0.653467	-0.0966366	3.86091	0.000223915	0.000680646	-0.625011	cryptic_fiveprime	ENSG00000134532		0
12:24368639:24407485:clu_12524_+	-0.674219	0.233372	-3.69332	0.000396987	0.00114564	-1.16927	annotated	ENSG00000134532	ENST00000429944+ENST00000538905+ENST00000646273	0.75
12:24368639:24562333:clu_12524_+	0.932163	-0.144925	5.42794	5.62e-07	2.74e-06	5.16668	novel_annotated_pair	ENSG00000134532	ENST00000646273	0.25
12:24368639:24562338:clu_12524_+	0.872809	-0.0402176	4.72763	9.27e-06	3.66e-05	2.43793	novel_annotated_pair	ENSG00000134532	ENST00000429944+ENST00000456299+ENST00000538905	0.75
12:24407566:24562338:clu_12524_+	-0.919479	0.109731	-5.29685	9.63e-07	4.51e-06	4.64135	annotated	ENSG00000134532	ENST00000429944+ENST00000538905	0.5
12:24878649:24894275:clu_12525_+	0.766704	0.00634187	6.46297	6.82e-09	4.44e-08	9.50101	annotated	ENSG00000060982	ENST00000261192+ENST00000342945+ENST00000538118+ENST00000539282+ENST00000539780+ENST00000544418+ENST00000546285	0.875
12:24894475:24948927:clu_12526_+	0.749261	0.00460733	6.4708	6.59e-09	4.3e-08	9.53488	annotated	ENSG00000060982	ENST00000261192+ENST00000342945+ENST00000539780+ENST00000546285	0.571429
12:24901885:24901963:clu_12526_+	-1.70097	-0.150485	-9.24704	2.24e-14	3.21e-13	22.0188	annotated	ENSG00000060982	ENST00000538118+ENST00000544418	0.285714
12:24901885:24948927:clu_12526_+	0.820052	0.140783	4.84937	5.77e-06	2.37e-05	2.89779	annotated	ENSG00000060982	ENST00000261192+ENST00000539780	0.285714
12:25114870:25119145:clu_12527_+	-0.585032	0.0756885	-3.25212	0.00166139	0.00418319	-2.51702	annotated	ENSG00000118307	ENST00000320267+ENST00000354189+ENST00000395987+ENST00000395990+ENST00000545133+ENST00000554533+ENST00000556006	0.875
12:25155412:25161113:clu_12529_+	-0.724344	-0.101098	-4.2767	5.08e-05	0.000175301	0.795379	annotated	ENSG00000118307	ENST00000320267+ENST00000354189+ENST00000395987+ENST00000395990+ENST00000554347+ENST00000554533+ENST00000556467+ENST00000556547+ENST00000557684	0.818182
12:25158563:25195076:clu_12529_+	-0.64727	0.00146753	-4.43746	2.8e-05	0.000101374	1.36951	novel_annotated_pair	ENSG00000118307	ENST00000320267+ENST00000395987+ENST00000395990+ENST00000554347+ENST00000556467+ENST00000557684	0.545455
12:25161197:25190614:clu_12529_+	-0.431531	-0.0802877	-2.6049	0.0109024	0.0225267	-4.24738	annotated	ENSG00000118307	ENST00000354189+ENST00000395987+ENST00000395990	0.272727
12:25161197:25195076:clu_12529_+	-0.780348	-0.0323757	-4.30339	4.6e-05	0.000160181	0.889765	annotated	ENSG00000118307	ENST00000320267+ENST00000395987+ENST00000395990+ENST00000554347+ENST00000554533+ENST00000556467+ENST00000556547+ENST00000557684	0.727273
12:25190631:25195076:clu_12529_+	-0.675385	-0.156972	-3.86067	0.000224107	0.000681155	-0.625829	annotated	ENSG00000118307	ENST00000395987+ENST00000395990	0.181818
12:25195337:25195708:clu_36325_-	0.658195	-0.191692	4.74603	8.63e-06	3.43e-05	2.50701	annotated	ENSG00000205707	ENST00000555151	0.1
12:25195337:25203725:clu_36325_-	1.22989	-0.0403265	7.58278	4.56e-11	4.1e-10	14.4508	annotated	ENSG00000205707	ENST00000553788+ENST00000554266+ENST00000556351+ENST00000556927	0.4
12:25195337:25203920:clu_36325_-	-1.21633	0.223509	-7.51193	6.29e-11	5.53e-10	14.1324	annotated	ENSG00000205707	ENST00000381356+ENST00000553788+ENST00000554266+ENST00000555711+ENST00000556351+ENST00000556402+ENST00000556885+ENST00000556927	0.8
12:25195341:25195708:clu_36325_-	0.4931	-0.0679172	3.32557	0.00131959	0.00339861	-2.30161	novel_annotated_pair	ENSG00000205707		0
12:25195341:25203725:clu_36325_-	0.610615	-0.0443671	3.59705	0.000547777	0.00153484	-1.47412	novel_annotated_pair	ENSG00000205707		0
12:25203823:25203920:clu_36325_-	0.520952	-0.0153799	3.3764	0.00112299	0.00293774	-2.15037	annotated	ENSG00000205707	ENST00000556927	0.1
12:25203832:25203920:clu_36325_-	1.02458	-0.0719686	6.41678	8.34e-09	5.36e-08	9.30162	annotated	ENSG00000205707	ENST00000553788+ENST00000554266+ENST00000556351	0.3
12:25209911:25225614:clu_12530_+	0.458184	0.0387756	2.59383	0.0112317	0.0231339	-4.27421	annotated	ENSG00000133703	ENST00000256078+ENST00000311936	1
12:25215560:25225614:clu_12530_+	-0.507369	-0.0349717	-2.8724	0.00517938	0.0116155	-3.57	annotated	ENSG00000133703	ENST00000256078	0.5
12:25946135:25952758:clu_12532_+	0.630188	0.0594334	3.53598	0.000670081	0.00184256	-1.66446	novel_annotated_pair	ENSG00000246695	ENST00000500276	1
12:25956761:25959326:clu_12534_+	0.576271	-0.179292	3.41463	0.000993683	0.00263076	-2.0355	novel_annotated_pair	ENSG00000246695		0
12:25956764:25957876:clu_12534_+	0.480792	0.0511489	3.67061	0.000428522	0.0012282	-1.24173	cryptic_fiveprime	ENSG00000246695		0
12:25956764:25959326:clu_12534_+	0.843951	-0.0989659	5.49837	4.2e-07	2.09e-06	5.45144	annotated	ENSG00000246695	ENST00000502069+ENST00000535436+ENST00000545729	0.333333
12:25958342:25995037:clu_36326_-	0.717276	-0.0821539	4.37	3.6e-05	0.000127634	1.12697	cryptic_fiveprime	ENSG00000123094		0
12:25959148:26055279:clu_36326_-	-0.925236	-0.158769	-5.59823	2.77e-07	1.41e-06	5.85805	annotated	ENSG00000123094	ENST00000535907+ENST00000615708	0.153846
12:25995130:26064498:clu_36326_-	0.475156	0.0218212	2.8921	0.00489381	0.0110369	-3.51795	novel_annotated_pair	ENSG00000123094	ENST00000381352+ENST00000535907+ENST00000541490+ENST00000542865	0.307692
12:26400258:26402843:clu_12535_+	0.622699	-0.148056	4.94957	3.89e-06	1.65e-05	3.28111	cryptic_fiveprime	ENSG00000123104		0
12:26400258:26411320:clu_12535_+	-0.515171	0.180639	-3.37183	0.0011395	0.00297636	-2.16406	annotated	ENSG00000123104	ENST00000381340+ENST00000451599	1
12:26403023:26411320:clu_12535_+	0.451487	-0.172178	3.36329	0.00117088	0.00305012	-2.18954	cryptic_threeprime	ENSG00000123104		0
12:26486360:26486817:clu_12536_+	0.406428	-0.0709738	3.36677	0.00115799	0.00301992	-2.17917	annotated	ENSG00000123104	ENST00000451599	0.5
12:26486360:26487068:clu_12536_+	-0.487905	0.154668	-2.88571	0.00498473	0.011221	-3.53485	annotated	ENSG00000123104	ENST00000381340+ENST00000451599	1
12:26486933:26487068:clu_12536_+	0.536259	-0.158192	3.87803	0.000211017	0.000644881	-0.568483	annotated	ENSG00000123104	ENST00000451599	0.5
12:26510631:26550247:clu_12537_+	0.35518	-0.168597	2.68827	0.00869039	0.0184206	-4.0422	cryptic_threeprime	ENSG00000123104		0
12:26632059:26655708:clu_12538_+	0.332084	-0.153971	2.71826	0.00800016	0.0171083	-3.96705	novel_annotated_pair	ENSG00000123104	ENST00000381340	1
12:26663869:26665910:clu_12539_+	0.402426	-0.175006	2.97257	0.00387168	0.00895141	-3.30236	cryptic_threeprime	ENSG00000123104		0
12:26666051:26669552:clu_12540_+	0.652686	-0.148111	5.01267	3.03e-06	1.3e-05	3.52472	cryptic_fiveprime	ENSG00000123104		0
12:26666051:26681874:clu_12540_+	-0.451435	0.085453	-2.64039	0.00990479	0.0206867	-4.16069	annotated	ENSG00000123104	ENST00000381340	1
12:26669789:26681874:clu_12540_+	0.387195	-0.19566	2.84806	0.00555318	0.0123647	-3.63387	cryptic_threeprime	ENSG00000123104		0
12:26682673:26684336:clu_12544_+	0.360215	-0.118842	3.00749	0.00349282	0.00815897	-3.20732	cryptic_fiveprime	ENSG00000123104		0
12:26818505:26832690:clu_12543_+	0.32355	-0.108612	2.61938	0.0104849	0.0217579	-4.21213	cryptic_threeprime	ENSG00000123104		0
12:26914001:26914408:clu_12545_+	0.725639	-0.127351	4.57448	1.67e-05	6.29e-05	1.86903	cryptic_threeprime	ENSG00000064102		0
12:26914532:26916002:clu_12545_+	1.36378	-0.217149	11.0197	7.09e-18	1.66e-16	30.05	novel_annotated_pair	ENSG00000064102		0
12:26914532:26917352:clu_12545_+	0.988157	-0.120242	6.45292	7.12e-09	4.63e-08	9.45759	annotated	ENSG00000064102	ENST00000536232	0.25
12:26914578:26916002:clu_12545_+	-1.30775	0.203981	-8.04664	5.51e-12	5.64e-11	16.5468	annotated	ENSG00000064102	ENST00000261191+ENST00000542392	0.5
12:26917733:26918335:clu_12547_+	1.20236	-0.219798	11.2165	2.93e-18	7.27e-17	30.9293	cryptic_fiveprime	ENSG00000064102		0
12:26917733:26922616:clu_12547_+	-1.21448	0.242853	-8.10114	4.3e-12	4.46e-11	16.7941	annotated	ENSG00000064102	ENST00000261191	1
12:26918405:26922616:clu_12547_+	1.17554	-0.122403	8.76711	2.03e-13	2.53e-12	19.8274	cryptic_threeprime	ENSG00000064102		0
12:26936814:26937796:clu_12548_+	-0.402828	0.151706	-2.6247	0.0103353	0.0214824	-4.19914	annotated	ENSG00000064102	ENST00000261191	0.333333
12:26936814:26938268:clu_12548_+	0.381208	0.0633933	2.99839	0.00358814	0.00835854	-3.23218	annotated	ENSG00000064102	ENST00000537336+ENST00000544548	0.666667
12:26938710:26954145:clu_36328_-	-0.677148	0.149725	-3.58969	0.000561308	0.00156894	-1.49718	annotated	ENSG00000111790	ENST00000229395+ENST00000327214+ENST00000395941+ENST00000544111+ENST00000546072	1
12:26954293:26956543:clu_36328_-	0.625071	-0.0519331	3.21871	0.00184294	0.00459225	-2.61381	annotated	ENSG00000111790	ENST00000229395+ENST00000327214+ENST00000395941+ENST00000544111+ENST00000546072	1
12:26957743:26960515:clu_36329_-	-1.9496	0.184772	-19.0477	6.52e-32	1.34e-29	62.272	annotated	ENSG00000111790	ENST00000229395+ENST00000546072	0.666667
12:26957743:26963342:clu_36329_-	1.76648	-0.28719	20.7696	1.77e-34	6.51e-32	68.1455	annotated	ENSG00000111790	ENST00000229395+ENST00000327214	0.666667
12:26960628:26963342:clu_36329_-	-0.826753	0.353126	-5.5492	3.4e-07	1.71e-06	5.65796	annotated	ENSG00000111790	ENST00000229395	0.333333
12:26976357:26979784:clu_12550_+	-0.418263	0.187541	-2.29197	0.0244606	0.0460411	-4.9679	annotated	ENSG00000064115	ENST00000343028+ENST00000535260+ENST00000541081+ENST00000545344	0.666667
12:26976357:26980566:clu_12550_+	0.635937	-0.329532	4.385	3.4e-05	0.000121281	1.18069	annotated	ENSG00000064115	ENST00000343028+ENST00000535260+ENST00000537406+ENST00000543882+ENST00000545344	0.833333
12:26982859:26983493:clu_12551_+	0.71459	-0.224708	5.46655	4.8e-07	2.36e-06	5.32256	annotated	ENSG00000064115	ENST00000543882	0.142857
12:26982859:26995237:clu_12551_+	0.566068	-0.162562	3.31239	0.00137561	0.00352903	-2.34054	novel_annotated_pair	ENSG00000064115	ENST00000343028+ENST00000535260+ENST00000535819+ENST00000543655+ENST00000543882+ENST00000545303	0.857143
12:26983596:26990450:clu_12551_+	0.613207	-0.254382	4.70648	1.01e-05	3.95e-05	2.35874	annotated	ENSG00000064115	ENST00000543882	0.142857
12:26990627:26995237:clu_12551_+	-0.474806	0.140084	-2.87618	0.00512331	0.0115033	-3.56001	annotated	ENSG00000064115	ENST00000343028+ENST00000535260+ENST00000535819+ENST00000543655+ENST00000543882+ENST00000545303	0.857143
12:26996862:26999526:clu_12552_+	0.475816	-0.190121	2.37092	0.0200799	0.0387016	-4.79366	annotated	ENSG00000064115	ENST00000343028+ENST00000512808+ENST00000535423+ENST00000539741+ENST00000542019+ENST00000542667+ENST00000543088	0.777778
12:26999676:27014078:clu_12552_+	0.767497	-0.163234	5.68341	1.94e-07	1.01e-06	6.20746	annotated	ENSG00000064115	ENST00000343028+ENST00000542019+ENST00000542667+ENST00000545600	0.444444
12:27003390:27014078:clu_12552_+	-0.579249	0.218605	-3.10964	0.00257288	0.00620269	-2.92426	annotated	ENSG00000064115	ENST00000343028+ENST00000539399	0.222222
12:27032230:27046158:clu_36332_-	-0.434813	0.0721485	-2.37356	0.0199463	0.0384726	-4.78775	unknown_strand	.	NA	1
12:27032681:27046158:clu_36332_-	-0.847557	-0.04506	-4.42118	2.97e-05	0.000107233	1.31075	unknown_strand	.	NA	1
12:27046232:27060812:clu_36333_-	-0.550372	-0.0398377	-3.01872	0.00337855	0.00792138	-3.17658	cryptic_threeprime	ENSG00000152944		0
12:27046232:27064276:clu_36333_-	-0.516081	-0.00893037	-3.508	0.000734357	0.00200202	-1.75085	annotated	ENSG00000152944	ENST00000538186+ENST00000544998	0.666667
12:27059460:27060905:clu_36333_-	-0.411035	0.0526551	-2.98833	0.00369619	0.00858707	-3.25957	cryptic_unanchored	ENSG00000152944	NA	0.333333
12:27059460:27064276:clu_36333_-	-0.52444	0.0456256	-3.39502	0.00105814	0.00278474	-2.09453	cryptic_fiveprime	ENSG00000152944		0
12:27060993:27061504:clu_36333_-	0.510216	0.0329873	2.6026	0.01097	0.02265	-4.25295	cryptic_threeprime	ENSG00000152944		0
12:27060993:27064276:clu_36333_-	-1.02397	-0.0135946	-5.84301	9.9e-08	5.41e-07	6.8682	annotated	ENSG00000152944	ENST00000544998	0.333333
12:27061567:27064276:clu_36333_-	0.896556	0.0480524	5.38607	6.68e-07	3.21e-06	4.99824	cryptic_fiveprime	ENSG00000152944		0
12:27066226:27066841:clu_36334_-	-0.485384	0.00146696	-2.43618	0.0170006	0.0333966	-4.64575	unknown_strand	.	NA	1
12:27123381:27129567:clu_36335_-	-0.587973	-0.112758	-3.78567	0.00029011	0.000861117	-0.871481	cryptic_threeprime	ENSG00000256625		0
12:27123381:27133531:clu_36335_-	0.499803	0.235416	2.43685	0.0169712	0.0333462	-4.64422	annotated	ENSG00000256625	ENST00000545069	1
12:27129702:27133531:clu_36335_-	-0.453362	-0.0981339	-2.72578	0.00783508	0.0167917	-3.94809	cryptic_fiveprime	ENSG00000256625		0
12:27139454:27139966:clu_36336_-	-0.675185	-0.0672345	-4.23081	6.01e-05	0.00020445	0.633945	cryptic_fiveprime	ENSG00000256625		0
12:27139454:27144992:clu_36336_-	-0.448715	-0.0282942	-2.63938	0.00993211	0.0207377	-4.16318	cryptic_fiveprime	ENSG00000256625		0
12:27283609:27297710:clu_36340_-	-0.374115	-0.0545332	-2.41705	0.0178564	0.0348779	-4.68947	cryptic_fiveprime	ENSG00000211455		0
12:27297854:27300554:clu_36341_-	-0.885334	-0.136676	-4.89989	4.73e-06	1.97e-05	3.09055	annotated	ENSG00000211455	ENST00000546286	0.111111
12:27297854:27302137:clu_36341_-	0.422105	0.149267	2.31593	0.0230498	0.0436878	-4.91558	annotated	ENSG00000211455	ENST00000389032+ENST00000539863+ENST00000540996+ENST00000541191+ENST00000543246+ENST00000544367+ENST00000544969+ENST00000545470+ENST00000546286	1
12:27302188:27308339:clu_36342_-	0.616375	0.000397053	3.0816	0.00279993	0.00669272	-3.0027	annotated	ENSG00000211455	ENST00000389032+ENST00000407753+ENST00000540996+ENST00000541191+ENST00000543246+ENST00000544969+ENST00000546286	0.777778
12:27308461:27309114:clu_36342_-	-0.529576	0.0296154	-2.65323	0.009565	0.02006	-4.1291	annotated	ENSG00000211455	ENST00000389032+ENST00000407753+ENST00000541191+ENST00000543246+ENST00000544367+ENST00000544969+ENST00000546286	0.777778
12:27314658:27315289:clu_36343_-	1.05297	-0.0306374	8.86403	1.3e-13	1.67e-12	20.2699	novel_annotated_pair	ENSG00000211455	ENST00000389032+ENST00000407753	0.5
12:27333103:27368262:clu_36345_-	-0.369777	0.024734	-2.69679	0.00848899	0.0180379	-4.02092	annotated	ENSG00000029153	ENST00000261178+ENST00000266503+ENST00000311001+ENST00000544915	0.666667
12:27333136:27368262:clu_36345_-	0.335031	0.101454	2.61547	0.0105961	0.0219592	-4.22166	annotated	ENSG00000029153	ENST00000395901+ENST00000546179	0.333333
12:27338706:27368262:clu_36345_-	0.536073	0.222458	5.26076	1.12e-06	5.17e-06	4.49783	cryptic_fiveprime	ENSG00000029153		0
12:27368412:27370129:clu_36346_-	1.09262	0.172902	6.46979	6.61e-09	4.32e-08	9.53048	annotated	ENSG00000029153	ENST00000266503+ENST00000311001+ENST00000539558	0.333333
12:27368412:27380247:clu_36346_-	-1.19589	-0.135449	-6.58405	4e-09	2.7e-08	10.0258	annotated	ENSG00000029153	ENST00000261178+ENST00000266503+ENST00000311001+ENST00000395901+ENST00000457040+ENST00000542388+ENST00000544915+ENST00000546179	0.888889
12:27368412:27380249:clu_36346_-	0.561418	-0.0711772	3.05881	0.0029981	0.00711354	-3.06606	cryptic_threeprime	ENSG00000029153		0
12:27370230:27371372:clu_36346_-	0.566509	0.105372	4.1838	7.13e-05	0.000239074	0.469757	cryptic_threeprime	ENSG00000029153		0
12:27370230:27376346:clu_36346_-	0.577336	0.0563067	3.4646	0.000845725	0.00227534	-1.88387	annotated	ENSG00000029153	ENST00000266503+ENST00000539558	0.222222
12:27376387:27377441:clu_36346_-	1.00684	0.00110664	5.80954	1.14e-07	6.17e-07	6.72898	annotated	ENSG00000029153	ENST00000539558	0.111111
12:27376387:27380247:clu_36346_-	0.538579	0.0522942	3.7257	0.00035583	0.00103731	-1.06544	annotated	ENSG00000029153	ENST00000266503+ENST00000544915	0.222222
12:27376416:27377441:clu_36346_-	0.69469	0.0487151	3.9583	0.000159435	0.000498821	-0.301073	cryptic_fiveprime	ENSG00000029153		0
12:27377564:27380247:clu_36346_-	0.794804	-0.0849593	4.81752	6.54e-06	2.65e-05	2.77685	cryptic_fiveprime	ENSG00000029153		0
12:27385560:27387228:clu_36347_-	-0.539211	-0.111594	-2.73646	0.00760616	0.0163656	-3.92112	annotated	ENSG00000029153	ENST00000261178+ENST00000266503+ENST00000311001+ENST00000395901+ENST00000457040+ENST00000542388+ENST00000544915+ENST00000546179	1
12:27385560:27389179:clu_36347_-	0.56411	0.0457794	3.11674	0.00251819	0.006085	-2.90431	novel_annotated_pair	ENSG00000029153	ENST00000261178+ENST00000266503+ENST00000311001+ENST00000395901+ENST00000457040+ENST00000542388+ENST00000544915+ENST00000546179	1
12:27387320:27389179:clu_36347_-	0.516366	0.166775	2.75964	0.00712989	0.0154492	-3.86223	annotated	ENSG00000029153	ENST00000261178+ENST00000266503+ENST00000311001+ENST00000395901+ENST00000457040+ENST00000542388+ENST00000544915+ENST00000546179	1
12:27390239:27395319:clu_36348_-	0.940258	-0.0103058	6.73825	2.02e-09	1.42e-08	10.6985	cryptic_threeprime	ENSG00000029153		0
12:27390239:27400534:clu_36348_-	-0.693593	0.275333	-4.30278	4.61e-05	0.000160496	0.887628	annotated	ENSG00000029153	ENST00000261178+ENST00000266503+ENST00000311001+ENST00000395901+ENST00000457040+ENST00000542388+ENST00000544915+ENST00000546179	1
12:27395491:27400534:clu_36348_-	0.69147	-0.109869	5.1699	1.61e-06	7.28e-06	4.13864	cryptic_fiveprime	ENSG00000029153		0
12:27418196:27420396:clu_36349_-	-0.977779	0.11206	-5.30226	9.42e-07	4.42e-06	4.66293	annotated	ENSG00000029153	ENST00000261178+ENST00000266503+ENST00000311001+ENST00000395901+ENST00000457040+ENST00000542388+ENST00000544915	1
12:27418196:27426132:clu_36349_-	1.03422	-0.0152147	6.64202	3.1e-09	2.12e-08	10.2782	cryptic_threeprime	ENSG00000029153		0
12:27523707:27578152:clu_36337_-	0.553787	-0.129476	3.97581	0.000149909	0.000471738	-0.242235	annotated	ENSG00000110841	ENST00000538433	0.1
12:27524365:27578152:clu_36337_-	-0.943642	0.301276	-6.23095	1.87e-08	1.14e-07	8.50441	annotated	ENSG00000110841	ENST00000228425+ENST00000318304+ENST00000535047+ENST00000537927+ENST00000540114+ENST00000541633+ENST00000542629+ENST00000545334+ENST00000545381	0.9
12:27654814:27655143:clu_36339_-	1.39581	-0.147096	10.3128	1.72e-16	3.31e-15	26.8675	annotated	ENSG00000110841	ENST00000318304+ENST00000537927+ENST00000540114	0.428571
12:27654814:27656616:clu_36339_-	-1.69861	0.176409	-12.541	8.58e-21	3.13e-19	36.7511	annotated	ENSG00000110841	ENST00000228425+ENST00000318304+ENST00000534917+ENST00000537927+ENST00000540114+ENST00000542629+ENST00000545381	1
12:27655235:27656616:clu_36339_-	1.49946	-0.147224	11.4789	9.11e-19	2.44e-17	32.0963	annotated	ENSG00000110841	ENST00000318304+ENST00000537927+ENST00000540114	0.428571
12:27656730:27658816:clu_36351_-	-1.40837	0.267929	-11.3737	1.46e-18	3.78e-17	31.6291	annotated	ENSG00000110841	ENST00000228425+ENST00000545381	0.333333
12:27656730:27660884:clu_36351_-	1.50565	-0.291625	13.418	2e-22	9.12e-21	40.501	annotated	ENSG00000110841	ENST00000228425+ENST00000318304+ENST00000537927+ENST00000540114+ENST00000542629	0.833333
12:27658848:27660884:clu_36351_-	-1.49801	0.255795	-11.8153	2.05e-19	6.05e-18	33.5828	annotated	ENSG00000110841	ENST00000228425	0.166667
12:27676599:27677064:clu_36354_-	-1.08791	0.201976	-7.09228	4.17e-10	3.26e-09	12.2589	annotated	ENSG00000110841	ENST00000228425	0.2
12:27676599:27679489:clu_36354_-	0.878969	-0.156733	4.86766	5.37e-06	2.22e-05	2.96746	annotated	ENSG00000110841	ENST00000228425+ENST00000318304+ENST00000537927+ENST00000540114+ENST00000542629	1
12:27677096:27679489:clu_36354_-	-0.972884	0.198903	-6.61813	3.44e-09	2.34e-08	10.1741	annotated	ENSG00000110841	ENST00000228425	0.2
12:27710955:27714780:clu_36355_-	-0.511093	-0.178387	-3.20321	0.00193327	0.00479397	-2.65842	annotated	ENSG00000061794	ENST00000081029+ENST00000538315+ENST00000542199	0.75
12:27724186:27735447:clu_36356_-	-0.498454	0.00488625	-2.51699	0.0137763	0.0277357	-4.45781	annotated	ENSG00000061794	ENST00000081029+ENST00000536569+ENST00000542199	0.75
12:27724186:27737539:clu_36356_-	0.496435	0.063768	2.70386	0.00832516	0.0177275	-4.00323	annotated	ENSG00000061794	ENST00000081029+ENST00000538315+ENST00000542199	0.75
12:27791853:27797715:clu_36358_-	0.575671	-0.0874428	3.20271	0.00193628	0.00480071	-2.65987	cryptic_fiveprime	ENSG00000087448		0
12:28190641:28198943:clu_36359_-	0.598394	-0.0697474	3.56993	0.00059921	0.0016653	-1.55893	annotated	ENSG00000123106	ENST00000544780	0.0769231
12:28199056:28225795:clu_36359_-	0.657082	-0.100669	3.64592	0.000465479	0.00132364	-1.32008	annotated	ENSG00000123106	ENST00000544780	0.0769231
12:28226199:28255581:clu_36359_-	-0.438785	-0.025191	-2.72984	0.0077473	0.0166285	-3.93784	annotated	ENSG00000123106	ENST00000545336	0.0769231
12:28305779:28306742:clu_36363_-	-0.797196	-0.0213024	-4.37317	3.56e-05	0.000126272	1.1383	annotated	ENSG00000123106	ENST00000539904	0.0909091
12:28305806:28306742:clu_36363_-	0.776303	0.0736667	4.10095	9.61e-05	0.000314316	0.183262	annotated	ENSG00000123106	ENST00000381259+ENST00000535520+ENST00000536442+ENST00000539107+ENST00000540401+ENST00000543534+ENST00000543809+ENST00000544649+ENST00000545336+ENST00000545737	0.909091
12:28305806:28306810:clu_36363_-	-0.573656	-0.0470234	-3.8988	0.000196314	0.000603693	-0.499634	cryptic_threeprime	ENSG00000123106		0
12:28362515:28450161:clu_36360_-	-0.419611	-0.0411712	-2.52293	0.0135626	0.0273538	-4.44378	annotated	ENSG00000123106	ENST00000381259+ENST00000535520+ENST00000536442+ENST00000539107+ENST00000539904+ENST00000540401+ENST00000543809+ENST00000545336+ENST00000545737	0.9
12:28484165:28549063:clu_36361_-	-0.892529	0.30623	-5.37391	7.02e-07	3.37e-06	4.94943	annotated	ENSG00000123106	ENST00000381259+ENST00000535520+ENST00000539107+ENST00000540401+ENST00000542801+ENST00000543809+ENST00000545336	1
12:28484165:28549073:clu_36361_-	0.630285	-0.247599	4.41289	3.07e-05	0.000110309	1.28091	cryptic_threeprime	ENSG00000123106		0
12:28549130:28579852:clu_36362_-	-0.604898	0.0785728	-3.28561	0.00149635	0.00380806	-2.41926	annotated	ENSG00000123106	ENST00000539270+ENST00000541792+ENST00000543019	0.75
12:29270638:29293300:clu_36364_-	-0.66812	-0.235678	-3.58822	0.000564043	0.00157602	-1.50178	annotated	ENSG00000064763	ENST00000182377+ENST00000536681+ENST00000552137	0.428571
12:29297200:29307658:clu_36364_-	0.717348	-0.0289705	3.86559	0.000220318	0.000670732	-0.609584	annotated	ENSG00000064763	ENST00000182377+ENST00000536681+ENST00000547116+ENST00000552137	0.571429
12:29309903:29338531:clu_12557_+	-0.647911	0.06876	-3.45447	0.000873929	0.0023443	-1.91474	cryptic_fiveprime	ENSG00000257176		0
12:29317012:29332600:clu_36365_-	0.283509	0.0675231	2.44755	0.0165094	0.0325469	-4.61963	novel_annotated_pair	ENSG00000064763	ENST00000182377+ENST00000536681+ENST00000547116	0.75
12:29350068:29356382:clu_12559_+	-0.628167	0.0179551	-3.01484	0.00341768	0.00800247	-3.18722	annotated	ENSG00000087502	ENST00000360150+ENST00000546839+ENST00000611644	0.428571
12:29350068:29356386:clu_12559_+	1.15178	-0.138851	8.01971	6.24e-12	6.33e-11	16.4246	cryptic_fiveprime	ENSG00000087502		0
12:29371670:29372855:clu_12560_+	-0.44568	-0.00869824	-2.8734	0.00516452	0.0115855	-3.56736	annotated	ENSG00000087502	ENST00000548441	0.2
12:29371670:29380772:clu_12560_+	0.839349	0.0800951	5.23645	1.23e-06	5.66e-06	4.4014	cryptic_fiveprime	ENSG00000087502		0
12:29412544:29412630:clu_12561_+	-0.568414	-0.0927574	-3.25628	0.00164002	0.00413511	-2.50493	annotated	ENSG00000187950	ENST00000539117	1
12:29412725:29423127:clu_12562_+	-0.66812	0.0406961	-3.64161	0.000472238	0.00134103	-1.33373	annotated	ENSG00000187950	ENST00000539117	0.5
12:29473103:29473219:clu_12565_+	-0.460851	0.0456136	-2.54425	0.0128194	0.0260152	-4.3932	cryptic_fiveprime	ENSG00000187950		0
12:29572218:29604178:clu_12570_+	-0.470054	-0.0663566	-2.56114	0.0122571	0.0249953	-4.35288	novel_annotated_pair	ENSG00000133687	ENST00000256062+ENST00000319685+ENST00000539277+ENST00000546582+ENST00000550354+ENST00000551659+ENST00000553189	0.875
12:29633336:29755709:clu_12571_+	0.861149	-0.0757538	5.54354	3.48e-07	1.75e-06	5.63494	novel_annotated_pair	ENSG00000133687	ENST00000256062+ENST00000539277+ENST00000551659+ENST00000552618+ENST00000553189	1
12:29660885:29751666:clu_12571_+	-0.569437	-0.00925646	-3.26088	0.00161667	0.00408171	-2.49154	annotated	ENSG00000133687	ENST00000551659+ENST00000552618+ENST00000553189	0.6
12:29660885:29755709:clu_12571_+	0.650303	-0.0527888	3.8503	0.000232287	0.000703898	-0.659971	novel_annotated_pair	ENSG00000133687	ENST00000551659+ENST00000552618+ENST00000553189	0.6
12:29768075:29783450:clu_12572_+	-0.479233	0.0474451	-3.24129	0.00171834	0.00431137	-2.54849	annotated	ENSG00000133687	ENST00000539277+ENST00000551659+ENST00000552618	0.75
12:29768075:29784308:clu_12572_+	0.430054	0.0832799	3.07009	0.00289844	0.00690235	-3.03475	annotated	ENSG00000133687	ENST00000256062	0.25
12:30639651:30649137:clu_12580_+	-0.496279	-0.0825846	-2.99602	0.0036133	0.00841272	-3.23863	cryptic_threeprime	ENSG00000133704		0
12:30639735:30649137:clu_12580_+	0.633913	0.106928	3.4362	0.000927048	0.00247183	-1.97025	annotated	ENSG00000133704	ENST00000256079+ENST00000544829	1
12:30661266:30663489:clu_12581_+	0.567277	-0.219465	3.98693	0.000144147	0.000455201	-0.20478	novel_annotated_pair	ENSG00000133704	ENST00000256079+ENST00000544829	1
12:30680638:30684301:clu_12583_+	0.482686	0.04442	3.53137	0.000680291	0.0018676	-1.67873	novel_annotated_pair	ENSG00000133704	ENST00000256079+ENST00000535989+ENST00000540979	0.75
12:30684457:30685800:clu_12573_+	1.00203	-0.0305232	5.69317	1.86e-07	9.74e-07	6.24765	cryptic_fiveprime	ENSG00000133704		0
12:30684457:30690496:clu_12573_+	-1.01717	0.0117047	-5.81142	1.13e-07	6.13e-07	6.73682	annotated	ENSG00000133704	ENST00000256079+ENST00000540979+ENST00000545077	1
12:30685895:30690496:clu_12573_+	0.68629	0.0825235	4.12159	8.92e-05	0.000293699	0.254282	cryptic_threeprime	ENSG00000133704		0
12:30710470:30711566:clu_12574_+	-1.14598	0.211558	-7.62039	3.85e-11	3.49e-10	14.6201	annotated	ENSG00000110888	ENST00000298892+ENST00000433722+ENST00000454014+ENST00000548676	0.571429
12:30710514:30711566:clu_12574_+	1.23152	-0.157936	8.17767	3.03e-12	3.21e-11	17.1417	annotated	ENSG00000110888	ENST00000395805+ENST00000417045+ENST00000537553	0.428571
12:30715081:30716508:clu_12575_+	-0.867835	0.0912075	-5.17477	1.58e-06	7.15e-06	4.15782	annotated	ENSG00000110888	ENST00000395805	0.166667
12:30715141:30715454:clu_12575_+	1.52967	-0.250093	14.181	8.2e-24	4.58e-22	43.6884	cryptic_fiveprime	ENSG00000110888		0
12:30715141:30716508:clu_12575_+	-1.1038	0.293681	-7.01269	5.96e-10	4.55e-09	11.9063	annotated	ENSG00000110888	ENST00000298892+ENST00000417045+ENST00000433722+ENST00000454014	0.666667
12:30715144:30715454:clu_12575_+	1.19	-0.222076	9.66621	3.29e-15	5.3e-14	23.9307	cryptic_fiveprime	ENSG00000110888		0
12:30715144:30716508:clu_12575_+	-1.34359	0.108089	-9.1542	3.43e-14	4.79e-13	21.5949	annotated	ENSG00000110888	ENST00000548676	0.166667
12:30715503:30716508:clu_12575_+	1.63497	-0.24891	15.2015	1.28e-25	9.3e-24	47.8363	cryptic_threeprime	ENSG00000110888		0
12:30716676:30719079:clu_12576_+	1.01815	-0.0673019	6.31048	1.33e-08	8.28e-08	8.84462	annotated	ENSG00000110888	ENST00000395805+ENST00000417045+ENST00000433722+ENST00000454014+ENST00000537108+ENST00000537553+ENST00000548676+ENST00000620681	0.888889
12:30716676:30723259:clu_12576_+	-1.39497	0.188821	-12.2182	3.5e-20	1.17e-18	35.3489	novel_annotated_pair	ENSG00000110888	ENST00000298892+ENST00000395805+ENST00000417045+ENST00000433722+ENST00000454014+ENST00000537108+ENST00000537553+ENST00000548676+ENST00000620681	1
12:30719225:30723259:clu_12576_+	-0.447598	-0.199281	-2.37727	0.0197601	0.0381563	-4.77943	annotated	ENSG00000110888	ENST00000395805+ENST00000417045+ENST00000433722+ENST00000454014+ENST00000537108+ENST00000548676+ENST00000620681	0.777778
12:30720915:30723259:clu_12576_+	0.42948	0.0643229	2.39591	0.0188466	0.0365832	-4.73744	annotated	ENSG00000110888	ENST00000298892+ENST00000417045+ENST00000433722+ENST00000454014+ENST00000537108+ENST00000537553+ENST00000548676	0.777778
12:30724451:30725966:clu_12577_+	-0.467908	0.227095	-2.4396	0.0168515	0.0331372	-4.63791	annotated	ENSG00000110888	ENST00000298892+ENST00000395805+ENST00000417045+ENST00000433722+ENST00000454014+ENST00000537108+ENST00000537553+ENST00000548676+ENST00000620681	1
12:30731510:30734968:clu_12578_+	-0.529762	-0.375514	-2.99135	0.00366352	0.00851707	-3.25137	annotated	ENSG00000110888	ENST00000298892+ENST00000395805+ENST00000417045+ENST00000433722+ENST00000454014+ENST00000534897+ENST00000537108+ENST00000537553+ENST00000548676	0.818182
12:30751133:30753344:clu_12579_+	1.16165	-0.0394598	7.03049	5.51e-10	4.23e-09	11.9851	annotated	ENSG00000110888	ENST00000298892+ENST00000395805+ENST00000417045+ENST00000454014+ENST00000537108+ENST00000537553+ENST00000540436+ENST00000540584+ENST00000542550	0.9
12:30751133:30754681:clu_12579_+	-1.11949	0.0996562	-7.93384	9.23e-12	9.15e-11	16.0355	novel_annotated_pair	ENSG00000110888	ENST00000542550	0.1
12:30751133:30754751:clu_12579_+	-1.25731	0.0935099	-8.68518	2.96e-13	3.61e-12	19.4535	annotated	ENSG00000110888	ENST00000540436+ENST00000541765	0.2
12:30753559:30754681:clu_12579_+	-0.571619	0.0246873	-3.28891	0.00148099	0.00377293	-2.4096	annotated	ENSG00000110888	ENST00000542550	0.1
12:30753559:30754751:clu_12579_+	-0.498437	-0.0641541	-2.53822	0.0130259	0.0263882	-4.40755	annotated	ENSG00000110888	ENST00000540436	0.1
12:30926796:30953981:clu_36369_-	-1.21991	-0.085106	-6.68071	2.61e-09	1.81e-08	10.447	annotated	ENSG00000110900	ENST00000545802+ENST00000546076	0.5
12:30926796:30963826:clu_36369_-	0.957958	-0.190503	7.1028	3.98e-10	3.12e-09	12.3056	novel_annotated_pair	ENSG00000110900	ENST00000546076	0.25
12:30927005:30953981:clu_36369_-	0.973999	-0.0789676	5.93851	6.6e-08	3.7e-07	7.26717	annotated	ENSG00000110900	ENST00000261177	0.25
12:30983150:30983310:clu_36371_-	1.14685	-0.317284	10.4397	9.7e-17	1.93e-15	27.4414	cryptic_threeprime	ENSG00000110900		0
12:30983150:30983328:clu_36371_-	0.333083	-0.205224	2.5645	0.0121482	0.0247929	-4.34485	cryptic_threeprime	ENSG00000110900		0
12:30983150:30991856:clu_36371_-	-1.29239	0.361248	-9.47684	7.82e-15	1.19e-13	23.0674	annotated	ENSG00000110900	ENST00000261177+ENST00000535215+ENST00000546076	1
12:30983419:30991856:clu_36371_-	1.10956	-0.289242	9.78404	1.92e-15	3.2e-14	24.4672	cryptic_fiveprime	ENSG00000110900		0
12:30999304:31060660:clu_12584_+	0.541128	-0.17429	2.95178	0.0041149	0.00945139	-3.35851	novel_annotated_pair	ENSG00000245614		0
12:31022029:31060660:clu_12584_+	-0.386789	0.0669324	-2.69878	0.00844238	0.0179501	-4.01593	annotated	ENSG00000245614	ENST00000500527	0.333333
12:31056345:31060660:clu_12584_+	-0.333061	0.170066	-2.45059	0.0163802	0.0323199	-4.61262	cryptic_threeprime	ENSG00000245614		0
12:31057545:31060660:clu_12584_+	-0.571198	0.085438	-3.56263	0.000613825	0.0017021	-1.58169	cryptic_threeprime	ENSG00000245614		0
12:31060770:31073195:clu_12584_+	-0.535865	0.0897186	-3.07701	0.00283884	0.00677497	-3.01549	annotated	ENSG00000245614	ENST00000500527+ENST00000618041	0.666667
12:31073969:31078463:clu_36372_-	0.536458	0.129601	4.10275	9.55e-05	0.00031247	0.189463	annotated	ENSG00000013573	ENST00000228264+ENST00000540935	0.125
12:31074091:31078390:clu_36372_-	-1.61114	-0.148351	-9.48059	7.69e-15	1.18e-13	23.0846	annotated	ENSG00000013573	ENST00000350437+ENST00000435753+ENST00000438391+ENST00000535158+ENST00000536265+ENST00000539049+ENST00000542129+ENST00000542838+ENST00000543756	0.5625
12:31074091:31078463:clu_36372_-	0.332198	0.0538974	2.28256	0.0250351	0.0469888	-4.98832	annotated	ENSG00000013573	ENST00000415475	0.0625
12:31074091:31083813:clu_36372_-	0.707984	0.098847	6.45635	7.02e-09	4.56e-08	9.47243	novel_annotated_pair	ENSG00000013573	ENST00000350437+ENST00000415475+ENST00000435753+ENST00000438391+ENST00000535158+ENST00000536265+ENST00000539049+ENST00000542129+ENST00000542838	0.5625
12:31074327:31077945:clu_36372_-	0.710432	-0.0541692	5.32779	8.49e-07	4.02e-06	4.76477	annotated	ENSG00000013573	ENST00000535317	0.0625
12:31074327:31078178:clu_36372_-	0.702595	0.137313	6.79865	1.55e-09	1.11e-08	10.9632	cryptic_threeprime	ENSG00000013573		0
12:31074327:31078390:clu_36372_-	0.828823	0.131474	6.35781	1.08e-08	6.82e-08	9.04776	annotated	ENSG00000013573	ENST00000535317+ENST00000542244	0.125
12:31074544:31078390:clu_36372_-	0.864744	0.184024	7.11937	3.7e-10	2.91e-09	12.3791	cryptic_fiveprime	ENSG00000013573		0
12:31078288:31078390:clu_36372_-	1.28746	0.184561	8.20187	2.71e-12	2.89e-11	17.2517	annotated	ENSG00000013573	ENST00000535317	0.0625
12:31078537:31083967:clu_36372_-	0.439363	0.188237	4.72329	9.43e-06	3.72e-05	2.42169	annotated	ENSG00000013573	ENST00000543756	0.0625
12:31084061:31084583:clu_36373_-	0.443629	0.139073	2.45913	0.0160224	0.0316879	-4.59291	annotated	ENSG00000013573	ENST00000228264+ENST00000350437+ENST00000415475+ENST00000435753+ENST00000535158+ENST00000535317+ENST00000536265+ENST00000539049+ENST00000540935+ENST00000542129+ENST00000542244+ENST00000542838+ENST00000543756+ENST00000545668	0.933333
12:31084669:31084798:clu_36373_-	0.690624	0.146082	5.60735	2.67e-07	1.37e-06	5.89532	annotated	ENSG00000013573	ENST00000542244	0.0666667
12:31085115:31087938:clu_36373_-	0.5504	0.0864569	3.83496	0.000244924	0.000738935	-0.710412	cryptic_fiveprime	ENSG00000013573		0
12:31089151:31089403:clu_36374_-	-0.842833	-0.025237	-4.7782	7.62e-06	3.06e-05	2.62815	annotated	ENSG00000013573	ENST00000228264+ENST00000350437+ENST00000435753+ENST00000438391+ENST00000536265+ENST00000539049+ENST00000540935+ENST00000542242+ENST00000542244+ENST00000542838+ENST00000545668+ENST00000545717	0.923077
12:31089151:31089886:clu_36374_-	0.416024	-0.048181	3.22693	0.00179663	0.00448948	-2.59007	annotated	ENSG00000013573	ENST00000228264+ENST00000350437+ENST00000438391+ENST00000542129+ENST00000542838+ENST00000545668+ENST00000545717	0.538462
12:31089490:31089891:clu_36374_-	0.711714	0.0138464	4.53605	1.93e-05	7.2e-05	1.72801	annotated	ENSG00000013573	ENST00000435753+ENST00000539049	0.153846
12:31090094:31091037:clu_36375_-	0.90701	0.131859	6.39842	9.04e-09	5.78e-08	9.22251	annotated	ENSG00000013573	ENST00000545717	0.0909091
12:31091405:31091719:clu_36375_-	0.796624	0.0867468	5.87091	8.8e-08	4.84e-07	6.9845	cryptic_fiveprime	ENSG00000013573		0
12:31091856:31092846:clu_36376_-	0.490313	-0.0010052	3.48496	0.000791626	0.00214357	-1.82162	cryptic_fiveprime	ENSG00000013573		0
12:31092892:31093249:clu_36377_-	0.819783	0.0404262	5.06323	2.47e-06	1.08e-05	3.72105	cryptic_threeprime	ENSG00000013573		0
12:31096990:31097371:clu_36378_-	0.741296	0.0738819	5.44194	5.31e-07	2.59e-06	5.22314	cryptic_threeprime	ENSG00000013573		0
12:31097997:31100560:clu_36379_-	0.936328	0.00151574	6.22447	1.93e-08	1.17e-07	8.47674	annotated	ENSG00000013573	ENST00000539049+ENST00000539673	0.222222
12:31101130:31101833:clu_36380_-	-0.471138	0.102208	-2.58742	0.0114264	0.0234855	-4.2897	annotated	ENSG00000013573	ENST00000228264+ENST00000435753+ENST00000536265+ENST00000539049+ENST00000542838+ENST00000545668	0.75
12:31101130:31102243:clu_36380_-	0.359128	0.0521188	2.85356	0.00546658	0.0121921	-3.61947	annotated	ENSG00000013573	ENST00000228264+ENST00000350437+ENST00000435753+ENST00000536265+ENST00000542838+ENST00000545668	0.75
12:31101841:31102243:clu_36380_-	0.961339	0.195241	6.53298	5.01e-09	3.33e-08	9.80409	cryptic_fiveprime	ENSG00000013573		0
12:31101982:31102243:clu_36380_-	0.411798	-0.00597411	2.36891	0.0201822	0.0388697	-4.79816	annotated	ENSG00000013573	ENST00000228264+ENST00000435753+ENST00000536265+ENST00000542777+ENST00000542838+ENST00000545668	0.75
12:31102301:31102427:clu_36381_-	0.512786	0.0576881	3.2669	0.00158656	0.00401408	-2.47397	cryptic_fiveprime	ENSG00000013573		0
12:31102311:31102427:clu_36381_-	1.29854	0.110588	6.79009	1.61e-09	1.15e-08	10.9256	annotated	ENSG00000013573	ENST00000228264+ENST00000350437+ENST00000435753+ENST00000536265+ENST00000537136+ENST00000542661+ENST00000542838+ENST00000545115+ENST00000545668	0.9
12:31102335:31102427:clu_36381_-	-0.815868	0.0553399	-4.98545	3.37e-06	1.44e-05	3.41944	annotated	ENSG00000013573	ENST00000539702	0.1
12:31102527:31102975:clu_36382_-	0.464141	-0.0281339	3.53175	0.000679426	0.00186544	-1.67753	annotated	ENSG00000013573	ENST00000545115	0.1
12:31103020:31103322:clu_36383_-	-0.467875	-0.0708939	-2.85833	0.00539247	0.0120431	-3.60697	annotated	ENSG00000013573	ENST00000538345+ENST00000545668	0.222222
12:31103020:31103577:clu_36383_-	1.1581	-0.155504	10.1265	4.02e-16	7.37e-15	26.0234	annotated	ENSG00000013573	ENST00000228264+ENST00000350437+ENST00000435753+ENST00000536265+ENST00000538345+ENST00000539702+ENST00000542838+ENST00000545115+ENST00000545668	1
12:31103395:31103577:clu_36383_-	-0.493478	0.0657688	-2.49731	0.0145064	0.0290296	-4.50407	annotated	ENSG00000013573	ENST00000228264+ENST00000350437+ENST00000435753+ENST00000536265+ENST00000538345+ENST00000539702+ENST00000542838+ENST00000545668	0.888889
12:31298224:31304982:clu_12586_+	-0.590211	-0.145473	-3.21135	0.00188532	0.00468705	-2.63501	cryptic_fiveprime	ENSG00000139146		0
12:31298224:31323944:clu_12586_+	1.36612	-0.00245161	9.22044	2.53e-14	3.6e-13	21.8974	annotated	ENSG00000139146	ENST00000454658	0.333333
12:31298224:31326024:clu_12586_+	-0.605952	0.202405	-3.78942	0.00028641	0.000851212	-0.859277	annotated	ENSG00000139146	ENST00000337682	0.333333
12:31480255:31495810:clu_12589_+	0.710214	-0.157743	4.14515	8.2e-05	0.000271666	0.335636	annotated	ENSG00000170456	ENST00000354285+ENST00000389082+ENST00000536562+ENST00000544698+ENST00000546299	0.833333
12:31495919:31499606:clu_12589_+	-1.45063	0.244774	-12.1113	5.58e-20	1.8e-18	34.882	annotated	ENSG00000170456	ENST00000354285+ENST00000536562	0.333333
12:31495919:31590706:clu_12589_+	0.955411	-0.0867662	5.4386	5.38e-07	2.63e-06	5.20968	annotated	ENSG00000170456	ENST00000354285+ENST00000389082+ENST00000544698+ENST00000545147	0.666667
12:31499671:31590706:clu_12589_+	-1.63142	0.162636	-11.3109	1.93e-18	4.9e-17	31.3497	annotated	ENSG00000170456	ENST00000354285	0.166667
12:31659362:31661841:clu_36384_-	-1.83432	0.138881	-13.9859	1.84e-23	9.78e-22	42.8802	annotated	ENSG00000139160	ENST00000395763	0.333333
12:31659789:31661841:clu_36384_-	1.81819	-0.135143	14.0534	1.39e-23	7.52e-22	43.1604	annotated	ENSG00000139160	ENST00000357721	0.333333
12:31659935:31661841:clu_36384_-	0.455479	-0.0439052	2.69562	0.00851633	0.0180892	-4.02384	annotated	ENSG00000139160	ENST00000539633	0.333333
12:31672377:31673552:clu_12590_+	-0.603222	-0.0104951	-4.02637	0.000125373	0.000400799	-0.0713715	cryptic_fiveprime	ENSG00000151743		0
12:31672377:31689007:clu_12590_+	-0.42898	0.21769	-2.4759	0.0153397	0.0304942	-4.55403	annotated	ENSG00000151743	ENST00000281471+ENST00000536761+ENST00000537562+ENST00000541931	0.8
12:31673638:31689007:clu_12590_+	-0.688896	-0.0406187	-4.91853	4.4e-06	1.84e-05	3.16191	annotated	ENSG00000151743	ENST00000542781	0.2
12:31702007:31708918:clu_12591_+	-0.371142	-0.00516014	-2.33856	0.0217832	0.0415566	-4.8657	annotated	ENSG00000151743	ENST00000457428	0.0833333
12:31702007:31709092:clu_12591_+	-0.456109	0.0456482	-3.12664	0.00244368	0.00592107	-2.87642	novel_annotated_pair	ENSG00000151743	ENST00000457428	0.0833333
12:31702007:31714882:clu_12591_+	-0.413054	0.128622	-2.85173	0.00549536	0.0122496	-3.62428	annotated	ENSG00000151743	ENST00000457428+ENST00000536761+ENST00000537562+ENST00000537960+ENST00000542781	0.416667
12:31702007:31728971:clu_12591_+	0.973966	0.0877963	5.04949	2.61e-06	1.14e-05	3.6676	annotated	ENSG00000151743	ENST00000281471+ENST00000457428+ENST00000536761+ENST00000537562+ENST00000537960+ENST00000541931+ENST00000542781	0.583333
12:31709167:31709293:clu_12591_+	-1.01976	-0.0686378	-5.64557	2.28e-07	1.18e-06	6.05196	annotated	ENSG00000151743	ENST00000422146+ENST00000457428+ENST00000506446+ENST00000509386+ENST00000541541	0.416667
12:31709425:31728971:clu_12591_+	-0.448876	0.0544715	-2.34786	0.0212813	0.040707	-4.84509	annotated	ENSG00000151743	ENST00000281471+ENST00000422146+ENST00000457428+ENST00000509386+ENST00000536761+ENST00000537562+ENST00000537960+ENST00000541541	0.666667
12:31714951:31719218:clu_12591_+	-0.837091	-0.00871125	-5.40655	6.14e-07	2.97e-06	5.08055	annotated	ENSG00000151743	ENST00000457428+ENST00000509386+ENST00000536761+ENST00000537562+ENST00000542781	0.416667
12:31714951:31728971:clu_12591_+	-0.484155	-0.140908	-3.30428	0.00141117	0.00361189	-2.36442	annotated	ENSG00000151743	ENST00000457428+ENST00000509386+ENST00000536761+ENST00000537562+ENST00000537960+ENST00000542781	0.5
12:31719356:31728971:clu_12591_+	-0.532241	0.00262607	-2.86836	0.0052398	0.0117364	-3.58063	annotated	ENSG00000151743	ENST00000457428+ENST00000509386+ENST00000536761+ENST00000537562+ENST00000542781	0.416667
12:31719356:31728991:clu_12591_+	-0.476496	0.0433758	-3.56647	0.000606092	0.00168254	-1.56971	novel_annotated_pair	ENSG00000151743		0
12:31959491:31960777:clu_36386_-	-1.21505	0.294311	-8.36792	1.27e-12	1.42e-11	18.0072	annotated	ENSG00000174718	ENST00000312561+ENST00000397578+ENST00000535596+ENST00000540924+ENST00000541981	0.833333
12:31959900:31960777:clu_36386_-	1.06411	-0.249476	7.20928	2.47e-10	1.99e-09	12.7789	annotated	ENSG00000174718	ENST00000535606	0.166667
12:31960871:31970189:clu_36387_-	-0.6502	0.111912	-4.08617	0.000101317	0.000329953	0.13254	annotated	ENSG00000174718	ENST00000312561+ENST00000535596+ENST00000535606	0.6
12:31970356:31980878:clu_36387_-	0.828917	-0.11259	5.14962	1.75e-06	7.85e-06	4.0589	annotated	ENSG00000174718	ENST00000312561+ENST00000381054	0.4
12:32328555:32332454:clu_36389_-	-0.431126	0.251146	-2.28101	0.0251309	0.0471433	-4.99168	annotated	ENSG00000151746	ENST00000547680	0.25
12:32337706:32338786:clu_36390_-	0.619333	-0.0392842	3.33703	0.00127263	0.00328912	-2.26766	annotated	ENSG00000151746	ENST00000395758+ENST00000552226	0.5
12:32337706:32367670:clu_36390_-	0.876581	-0.0998549	5.19383	1.46e-06	6.65e-06	4.23294	annotated	ENSG00000151746	ENST00000395758+ENST00000548411	0.5
12:32337706:32377540:clu_36390_-	-1.18148	0.0863402	-8.24561	2.22e-12	2.39e-11	17.4506	novel_annotated_pair	ENSG00000151746	ENST00000395758+ENST00000548411	0.5
12:32337816:32338786:clu_36390_-	-1.01683	0.047625	-5.41931	5.83e-07	2.83e-06	5.13189	annotated	ENSG00000151746	ENST00000281474	0.25
12:32338979:32367670:clu_36390_-	-0.837072	0.242731	-5.09054	2.22e-06	9.79e-06	3.82754	annotated	ENSG00000151746	ENST00000281474+ENST00000395758	0.5
12:32367745:32377540:clu_36390_-	0.589081	-0.0766853	3.35682	0.0011952	0.00310752	-2.20883	annotated	ENSG00000151746	ENST00000281474+ENST00000395758+ENST00000548411	0.75
12:32399959:32564137:clu_36391_-	-0.403573	0.442048	-3.34687	0.00123357	0.00319789	-2.23845	annotated	ENSG00000139132	ENST00000534526+ENST00000550091	0.153846
12:32564289:32581960:clu_36392_-	1.40637	-0.222619	12.0817	6.36e-20	2.03e-18	34.7526	annotated	ENSG00000139132	ENST00000395740+ENST00000427716+ENST00000472289+ENST00000493087+ENST00000494275+ENST00000525053+ENST00000531134+ENST00000534526+ENST00000546442+ENST00000550091	0.666667
12:32576449:32581960:clu_36392_-	-0.721986	0.0888339	-4.17925	7.25e-05	0.000242667	0.45391	annotated	ENSG00000139132	ENST00000395740+ENST00000427716+ENST00000472289+ENST00000493087+ENST00000525053+ENST00000531134+ENST00000534526	0.466667
12:32601334:32602161:clu_36393_-	1.22072	-0.230244	8.46358	8.17e-13	9.38e-12	18.4429	cryptic_fiveprime	ENSG00000139132		0
12:32601423:32602161:clu_36393_-	-1.21911	0.277253	-8.35965	1.32e-12	1.47e-11	17.9695	annotated	ENSG00000139132	ENST00000395740+ENST00000427716+ENST00000493087+ENST00000494977+ENST00000525053+ENST00000531134+ENST00000534526+ENST00000546442+ENST00000551984	1
12:32701562:32705825:clu_36395_-	1.64202	-0.216735	16.0331	4.77e-27	4.25e-25	51.1178	annotated	ENSG00000087470	ENST00000358214+ENST00000381000+ENST00000414834+ENST00000546649+ENST00000550011+ENST00000553257	0.3
12:32701562:32707367:clu_36395_-	-1.68042	0.224501	-13.5873	9.79e-23	4.67e-21	41.2146	annotated	ENSG00000087470	ENST00000266481+ENST00000358214+ENST00000381000+ENST00000413295+ENST00000414834+ENST00000434676+ENST00000452533+ENST00000546649+ENST00000547312+ENST00000547932+ENST00000548671+ENST00000548750+ENST00000549701+ENST00000549926+ENST00000550154+ENST00000551076+ENST00000551643+ENST00000553257	0.9
12:32705863:32707367:clu_36395_-	1.6515	-0.182232	14.7039	9.58e-25	6.14e-23	45.8307	annotated	ENSG00000087470	ENST00000358214+ENST00000381000+ENST00000414834+ENST00000546649+ENST00000551476+ENST00000553257	0.3
12:32706814:32707367:clu_36395_-	1.46946	-0.209263	12.4632	1.2e-20	4.3e-19	36.4143	annotated	ENSG00000087470	ENST00000551643	0.05
12:32708224:32709544:clu_36396_-	1.41451	-0.248696	11.2656	2.36e-18	5.93e-17	31.1482	annotated	ENSG00000087470	ENST00000551076	0.0769231
12:32708224:32710929:clu_36396_-	-1.49455	0.282807	-11.6736	3.84e-19	1.08e-17	32.9582	annotated	ENSG00000087470	ENST00000266481+ENST00000358214+ENST00000381000+ENST00000434676+ENST00000452533+ENST00000546757+ENST00000547312+ENST00000548671+ENST00000549701+ENST00000549926+ENST00000551076+ENST00000551476+ENST00000553257	1
12:32709607:32710929:clu_36396_-	1.55455	-0.24329	13.2826	3.55e-22	1.56e-20	39.9282	annotated	ENSG00000087470	ENST00000551076	0.0769231
12:32711015:32718643:clu_36397_-	0.751094	-0.190634	4.88991	4.92e-06	2.04e-05	3.05238	annotated	ENSG00000087470	ENST00000266481+ENST00000358214+ENST00000381000+ENST00000434676+ENST00000452533+ENST00000546757+ENST00000547312+ENST00000549701+ENST00000553257	0.6
12:32725365:32745680:clu_12592_+	-0.41686	0.125924	-3.00031	0.00356779	0.00831716	-3.22693	cryptic_unanchored	ENSG00000139131	NA	1
12:32726636:32747076:clu_12592_+	-0.690066	0.0842085	-4.67558	1.13e-05	4.41e-05	2.24336	cryptic_threeprime	ENSG00000139131		0
12:32737161:32737865:clu_36398_-	1.64918	-0.205652	13.1766	5.58e-22	2.39e-20	39.4779	annotated	ENSG00000087470	ENST00000381000+ENST00000414834+ENST00000546649+ENST00000547078+ENST00000547312+ENST00000549701+ENST00000550093+ENST00000552743+ENST00000553257	0.642857
12:32737161:32738264:clu_36398_-	-1.76126	0.204247	-16.5952	5.43e-28	5.59e-26	53.2849	annotated	ENSG00000087470	ENST00000414834+ENST00000452533+ENST00000546649+ENST00000546757+ENST00000547078+ENST00000549701+ENST00000553257	0.5
12:32737161:32740064:clu_36398_-	-0.581183	0.288089	-3.50578	0.000739696	0.00201547	-1.75768	annotated	ENSG00000087470	ENST00000266481+ENST00000358214+ENST00000381000+ENST00000414834+ENST00000452533+ENST00000546649+ENST00000546757+ENST00000547312+ENST00000549701+ENST00000553257	0.714286
12:32737942:32738264:clu_36398_-	0.770662	-0.152745	4.81485	6.6e-06	2.68e-05	2.76673	annotated	ENSG00000087470	ENST00000414834+ENST00000546649+ENST00000547078+ENST00000549701+ENST00000553257	0.357143
12:32737942:32740064:clu_36398_-	1.27127	-0.0317383	8.59603	4.45e-13	5.3e-12	19.0468	annotated	ENSG00000087470	ENST00000381000+ENST00000414834+ENST00000546649+ENST00000547312+ENST00000549701+ENST00000553257	0.428571
12:32738296:32740064:clu_36398_-	-1.51929	0.08583	-11.5192	7.61e-19	2.06e-17	32.275	annotated	ENSG00000087470	ENST00000414834+ENST00000452533+ENST00000546649+ENST00000546757+ENST00000549157+ENST00000549701+ENST00000553257	0.5
12:32745804:32747076:clu_12592_+	-1.05804	0.17485	-6.28729	1.47e-08	9.09e-08	8.74525	cryptic_threeprime	ENSG00000139131		0
12:32747363:32749937:clu_12593_+	-0.467993	-0.12616	-2.601	0.0110176	0.0227384	-4.25686	annotated	ENSG00000139131	ENST00000324868+ENST00000548490+ENST00000551673	1
12:32747363:32750719:clu_12593_+	0.887671	-0.0847506	6.11125	3.14e-08	1.85e-07	7.99528	novel_annotated_pair	ENSG00000139131	ENST00000324868+ENST00000548490	0.666667
12:32753149:32753918:clu_12594_+	0.433517	0.0181888	2.63628	0.010016	0.0208924	-4.17079	cryptic_threeprime	ENSG00000139131		0
12:34022475:34023962:clu_36399_-	0.821122	-0.151305	4.65534	1.22e-05	4.74e-05	2.16806	cryptic_fiveprime	ENSG00000139133		0
12:34022744:34023962:clu_36399_-	0.758656	-0.11784	4.17952	7.24e-05	0.000242454	0.454872	annotated	ENSG00000139133	ENST00000541875	0.333333
12:34022770:34023962:clu_36399_-	-0.913468	0.214978	-5.43528	5.46e-07	2.66e-06	5.19629	annotated	ENSG00000139133	ENST00000266483+ENST00000538927	0.666667
12:38316769:38318261:clu_36400_-	0.429949	0.0408194	3.56058	0.000617989	0.00171247	-1.58807	cryptic_fiveprime	ENSG00000175548		0
12:38317064:38318261:clu_36400_-	-0.565637	0.194888	-3.28421	0.00150296	0.00382298	-2.42338	annotated	ENSG00000175548	ENST00000308742+ENST00000551464	0.666667
12:38685617:38693657:clu_12595_+	0.611358	0.178575	2.95423	0.00408551	0.00939309	-3.35191	annotated	ENSG00000139117	ENST00000331366+ENST00000360449+ENST00000538596	1
12:38691334:38693657:clu_12595_+	-0.831168	-0.102387	-4.23111	6e-05	0.000204242	0.635021	cryptic_threeprime	ENSG00000139117		0
12:38693838:38695997:clu_12598_+	0.730961	-0.0373826	6.00953	4.87e-08	2.79e-07	7.56554	cryptic_fiveprime	ENSG00000139117		0
12:38693838:38702875:clu_12598_+	-0.736414	0.196022	-4.6666	1.17e-05	4.55e-05	2.20993	annotated	ENSG00000139117	ENST00000331366+ENST00000360449+ENST00000538596	1
12:38696060:38702875:clu_12598_+	0.565102	-0.0300702	4.63854	1.31e-05	5.03e-05	2.10565	cryptic_threeprime	ENSG00000139117		0
12:38738177:38760847:clu_12596_+	0.346145	-0.0735133	2.4226	0.0176043	0.034444	-4.67682	cryptic_threeprime	ENSG00000139117		0
12:38874511:38905437:clu_12597_+	-0.513155	0.331482	-3.12915	0.00242515	0.00588036	-2.86935	annotated	ENSG00000139117	ENST00000331366	0.5
12:38874511:38906142:clu_12597_+	0.439137	-0.226038	2.95871	0.00403231	0.00928641	-3.33983	annotated	ENSG00000139117	ENST00000550863	0.5
12:39311553:39315229:clu_12599_+	1.48878	-0.167545	12.0065	8.84e-20	2.76e-18	34.423	annotated	ENSG00000139116	ENST00000361418+ENST00000361961+ENST00000636569	0.375
12:39311553:39315932:clu_12599_+	1.51654	-0.155888	11.9227	1.28e-19	3.89e-18	34.0554	annotated	ENSG00000139116	ENST00000361418+ENST00000361961+ENST00000552961+ENST00000636569	0.5
12:39311553:39318073:clu_12599_+	-1.31553	0.308727	-9.58295	4.81e-15	7.55e-14	23.5512	annotated	ENSG00000139116	ENST00000361418+ENST00000361961+ENST00000541463+ENST00000544797+ENST00000636569	0.625
12:39311553:39319906:clu_12599_+	-1.75442	0.269874	-17.4861	1.88e-29	2.45e-27	56.6368	annotated	ENSG00000139116	ENST00000361418+ENST00000361961+ENST00000541463+ENST00000544797+ENST00000547108+ENST00000551264+ENST00000552961+ENST00000636569	1
12:39315240:39315932:clu_12599_+	1.30712	-0.143149	9.61348	4.18e-15	6.64e-14	23.6904	annotated	ENSG00000139116	ENST00000361418+ENST00000361961	0.25
12:39315243:39315932:clu_12599_+	1.31687	-0.210402	10.5577	5.68e-17	1.17e-15	27.9741	annotated	ENSG00000139116	ENST00000636569	0.125
12:39315970:39318073:clu_12599_+	1.56508	-0.313534	15.009	2.78e-25	1.93e-23	47.0644	annotated	ENSG00000139116	ENST00000361418+ENST00000361961+ENST00000636569	0.375
12:39315970:39319906:clu_12599_+	-0.454054	0.232809	-2.80613	0.00625607	0.0137548	-3.74292	annotated	ENSG00000139116	ENST00000361418+ENST00000361961+ENST00000552961+ENST00000636569	0.5
12:39318201:39319906:clu_12599_+	0.810859	-0.359165	5.68623	1.92e-07	1e-06	6.21906	annotated	ENSG00000139116	ENST00000361418+ENST00000361961+ENST00000541463+ENST00000544797+ENST00000636569	0.625
12:39320013:39321348:clu_12600_+	-1.64969	0.0385907	-11.8812	1.53e-19	4.62e-18	33.8732	annotated	ENSG00000139116	ENST00000547108	0.125
12:39320013:39322668:clu_12600_+	1.59214	-0.00340131	10.1562	3.51e-16	6.49e-15	26.1579	annotated	ENSG00000139116	ENST00000361418+ENST00000361961+ENST00000541463+ENST00000544797+ENST00000551264+ENST00000552961+ENST00000636569	0.875
12:39326324:39330746:clu_12601_+	-0.610668	0.411249	-4.19411	6.87e-05	0.00023102	0.505662	annotated	ENSG00000139116	ENST00000361418+ENST00000361961+ENST00000541463+ENST00000544797+ENST00000547108+ENST00000551264+ENST00000552475+ENST00000552961+ENST00000636569	0.9
12:39330262:39330746:clu_12601_+	0.51475	-0.327979	2.83269	0.00580205	0.0128612	-3.67402	annotated	ENSG00000139116	ENST00000361418+ENST00000361961+ENST00000541463+ENST00000551066+ENST00000552961+ENST00000636569	0.6
12:39333107:39333212:clu_12603_+	-0.599141	0.20364	-3.55445	0.000630584	0.00174468	-1.60712	annotated	ENSG00000139116	ENST00000361418+ENST00000361961+ENST00000544797+ENST00000546817+ENST00000547108+ENST00000552961+ENST00000636569	0.875
12:39333107:39337096:clu_12603_+	0.73729	0.01847	4.22387	6.16e-05	0.00020923	0.609654	annotated	ENSG00000139116	ENST00000361418+ENST00000361961+ENST00000541463+ENST00000544797+ENST00000546817+ENST00000547108+ENST00000552961+ENST00000636569	1
12:39342124:39346466:clu_12604_+	2.06179	-0.182025	19.9015	3.33e-33	9.25e-31	65.2277	annotated	ENSG00000139116	ENST00000361418	0.2
12:39342124:39346466:clu_36403_-	0.699595	-0.166973	4.30236	4.62e-05	0.000160715	0.886132	annotated	ENSG00000139116	ENST00000361418	0.2
12:39342124:39351777:clu_12604_+	-1.94582	0.159107	-18.4233	6.06e-31	1.03e-28	60.055	annotated	ENSG00000139116	ENST00000361418+ENST00000361961+ENST00000541463+ENST00000544797+ENST00000636569	1
12:39342124:39351777:clu_36403_-	-1.12011	0.0659268	-7.12422	3.62e-10	2.85e-09	12.4007	annotated	ENSG00000139116	ENST00000361418+ENST00000361961+ENST00000541463+ENST00000544797+ENST00000636569	1
12:39342124:39356832:clu_12604_+	-0.95258	-0.0675275	-5.09828	2.15e-06	9.51e-06	3.85777	novel_annotated_pair	ENSG00000139116	ENST00000361418+ENST00000361961+ENST00000541463+ENST00000544797+ENST00000636569	1
12:39346504:39351777:clu_12604_+	2.08662	-0.16339	19.8317	4.24e-33	1.13e-30	64.9895	annotated	ENSG00000139116	ENST00000361418	0.2
12:39346504:39351777:clu_36403_-	0.929473	-0.0195534	5.26391	1.1e-06	5.11e-06	4.51035	annotated	ENSG00000139116	ENST00000361418	0.2
12:39351980:39356832:clu_12604_+	-1.52769	0.0358671	-10.0754	5.08e-16	9.17e-15	25.7916	annotated	ENSG00000139116	ENST00000361418+ENST00000361961+ENST00000541463+ENST00000544797+ENST00000636569	1
12:39370261:39412571:clu_12605_+	0.602446	0.060829	3.31576	0.00136107	0.0034949	-2.33059	cryptic_fiveprime	ENSG00000139116		0
12:39370261:39442927:clu_12605_+	-0.709129	-0.0807694	-3.541	0.000659124	0.00181584	-1.64891	annotated	ENSG00000139116	ENST00000361418+ENST00000361961+ENST00000541463+ENST00000544797+ENST00000636569	1
12:39607714:39616988:clu_12608_+	-0.443013	0.107313	-2.36644	0.0203084	0.0390849	-4.80368	annotated	ENSG00000173208	ENST00000308666	1
12:39607714:39618677:clu_12608_+	0.353374	-0.0602586	2.48879	0.0148328	0.0296083	-4.52398	novel_annotated_pair	ENSG00000173208	ENST00000308666	1
12:39822718:39830103:clu_12609_+	-0.532191	-0.114291	-2.99465	0.00362803	0.00844354	-3.24239	cryptic_threeprime	ENSG00000151229		0
12:39830480:39864762:clu_12609_+	-0.791628	-0.146503	-4.32446	4.26e-05	0.000149075	0.964545	novel_annotated_pair	ENSG00000151229		0
12:40028509:40048051:clu_12610_+	0.452075	0.0527713	2.3214	0.0227374	0.0431616	-4.90355	annotated	ENSG00000151229	ENST00000280871+ENST00000380858	1
12:40048210:40092755:clu_12610_+	0.64823	-0.0347694	3.71071	0.000374355	0.00108614	-1.1136	cryptic_fiveprime	ENSG00000151229		0
12:40048210:40105253:clu_12610_+	-0.591785	0.142971	-3.12586	0.00244947	0.00593378	-2.87861	annotated	ENSG00000151229	ENST00000280871+ENST00000380858	1
12:40692592:40763096:clu_36404_-	-0.610477	0.0537421	-4.80721	6.8e-06	2.75e-05	2.7378	novel_annotated_pair	ENSG00000018236		0
12:40692592:40895950:clu_36404_-	-0.660688	0.0230554	-4.25231	5.55e-05	0.000190213	0.709431	annotated	ENSG00000018236	ENST00000551424	0.166667
12:40692592:40895953:clu_36404_-	-1.32921	0.00550269	-10.4851	7.89e-17	1.59e-15	27.6464	cryptic_threeprime	ENSG00000018236		0
12:40692592:40908357:clu_36404_-	-0.977609	0.0647696	-6.43616	7.66e-09	4.96e-08	9.38523	annotated	ENSG00000018236	ENST00000547702+ENST00000551295+ENST00000551424	0.5
12:40763198:40908357:clu_36404_-	-1.07487	0.0161452	-7.40463	1.02e-10	8.73e-10	13.6513	annotated	ENSG00000018236	ENST00000548005	0.166667
12:40828301:40908357:clu_36404_-	-1.37288	-0.0233899	-10.4798	8.08e-17	1.62e-15	27.6227	annotated	ENSG00000018236	ENST00000547849+ENST00000552913	0.333333
12:40896087:40908357:clu_36404_-	-0.701426	0.0460232	-5.74649	1.49e-07	7.91e-07	6.46767	cryptic_fiveprime	ENSG00000018236		0
12:40896109:40908357:clu_36404_-	-1.336	-0.0100013	-10.2484	2.31e-16	4.37e-15	26.5758	annotated	ENSG00000018236	ENST00000551424+ENST00000552913	0.333333
12:40908493:40918639:clu_36405_-	-1.29997	-0.0166773	-9.23955	2.32e-14	3.32e-13	21.9846	annotated	ENSG00000018236	ENST00000347616+ENST00000348761+ENST00000547702+ENST00000547849+ENST00000548005+ENST00000551295+ENST00000551424+ENST00000552248+ENST00000552913	1
12:40910105:40918639:clu_36405_-	-0.407852	0.0621031	-2.46154	0.0159227	0.0315162	-4.58734	annotated	ENSG00000018236	ENST00000347616+ENST00000547702+ENST00000547849+ENST00000548005+ENST00000551295+ENST00000551424+ENST00000552248+ENST00000552913	0.888889
12:40959234:40971434:clu_36406_-	-1.24029	-0.0144163	-9.42493	9.92e-15	1.5e-13	22.8306	annotated	ENSG00000018236	ENST00000547702+ENST00000547849	0.4
12:40959234:40980909:clu_36406_-	0.454439	0.180908	2.67753	0.0089502	0.0189095	-4.06892	annotated	ENSG00000018236	ENST00000347616+ENST00000348761+ENST00000551295	0.6
12:41029219:41061762:clu_36407_-	-1.2013	0.0346941	-9.53282	6.05e-15	9.37e-14	23.3227	annotated	ENSG00000018236	ENST00000548481	0.25
12:41029219:41069959:clu_36407_-	-0.30888	0.203048	-2.64217	0.00985716	0.0206022	-4.15633	annotated	ENSG00000018236	ENST00000347616+ENST00000348761+ENST00000548481+ENST00000551295	1
12:41061884:41069959:clu_36407_-	-1.44986	0.023245	-9.86599	1.32e-15	2.25e-14	24.8401	annotated	ENSG00000018236	ENST00000548481	0.25
12:41438013:41459951:clu_36408_-	-0.580681	-0.0258716	-4.28511	4.92e-05	0.000170435	0.825085	annotated	ENSG00000165966	ENST00000298919	0.5
12:41438013:41462796:clu_36408_-	-0.906885	0.0271822	-7.05608	4.91e-10	3.8e-09	12.0984	cryptic_threeprime	ENSG00000165966		0
12:41438013:41477865:clu_36408_-	-1.04708	0.00789748	-7.51893	6.09e-11	5.37e-10	14.1639	novel_annotated_pair	ENSG00000165966	ENST00000298919	0.5
12:41460070:41477865:clu_36408_-	-0.89203	0.0793844	-7.25925	1.97e-10	1.61e-09	13.0016	annotated	ENSG00000165966	ENST00000298919	0.5
12:41460070:41506456:clu_36408_-	-0.881553	0.0575452	-7.08709	4.27e-10	3.33e-09	12.2359	novel_annotated_pair	ENSG00000165966	ENST00000298919	0.5
12:41477920:41506456:clu_36408_-	-0.947495	0.0691751	-7.51693	6.15e-11	5.41e-10	14.1549	annotated	ENSG00000165966	ENST00000298919	0.5
12:41509913:41530079:clu_36409_-	-1.13257	0.0211958	-8.63867	3.66e-13	4.4e-12	19.2413	cryptic_threeprime	ENSG00000165966		0
12:41509913:41552656:clu_36409_-	-0.804424	0.277428	-5.11895	1.98e-06	8.8e-06	3.93864	annotated	ENSG00000165966	ENST00000298919+ENST00000402685+ENST00000539469+ENST00000548316	1
12:41552754:41555698:clu_36412_-	-0.491948	0.184567	-2.80683	0.00624373	0.0137311	-3.74111	annotated	ENSG00000165966	ENST00000298919+ENST00000402685+ENST00000539469+ENST00000548316	1
12:41553914:41555698:clu_36412_-	-1.0686	0.0226671	-7.66403	3.15e-11	2.9e-10	14.8166	cryptic_fiveprime	ENSG00000165966		0
12:41555760:41559901:clu_36410_-	-1.03034	0.0410075	-8.85917	1.33e-13	1.7e-12	20.2477	cryptic_threeprime	ENSG00000165966		0
12:41559951:41563548:clu_36410_-	-0.966306	0.0586296	-8.633	3.76e-13	4.51e-12	19.2154	cryptic_fiveprime	ENSG00000165966		0
12:41563649:41564311:clu_36411_-	-0.825293	0.106102	-8.16394	3.22e-12	3.4e-11	17.0793	cryptic_threeprime	ENSG00000165966		0
12:41563649:41567783:clu_36411_-	-0.780147	0.141932	-4.88398	5.04e-06	2.09e-05	3.02972	annotated	ENSG00000165966	ENST00000298919+ENST00000402685+ENST00000539469+ENST00000548316	1
12:41564348:41567783:clu_36411_-	-0.847093	0.066913	-7.93459	9.2e-12	9.12e-11	16.0389	cryptic_fiveprime	ENSG00000165966		0
12:42026655:42097442:clu_12613_+	1.06092	-0.0250437	7.36076	1.25e-10	1.05e-09	13.455	cryptic_threeprime	ENSG00000151233		0
12:42087947:42097442:clu_12613_+	-1.07837	0.132588	-6.08371	3.54e-08	2.07e-07	7.87869	annotated	ENSG00000151233	ENST00000280876+ENST00000398675	1
12:42161765:42210355:clu_12615_+	1.11742	-0.180197	6.37921	9.83e-09	6.25e-08	9.13984	annotated	ENSG00000015153	ENST00000546726+ENST00000547254+ENST00000548661+ENST00000551268+ENST00000551528+ENST00000552928	0.375
12:42161765:42235614:clu_12615_+	-0.436296	-0.0908008	-2.32	0.0228173	0.0432972	-4.90664	novel_annotated_pair	ENSG00000015153	ENST00000551268	0.0625
12:42161765:42237599:clu_12615_+	-1.21079	0.23526	-8.86197	1.31e-13	1.68e-12	20.2605	annotated	ENSG00000015153	ENST00000327791+ENST00000534854+ENST00000546726+ENST00000547254+ENST00000547351+ENST00000547724+ENST00000548917+ENST00000551268+ENST00000552109+ENST00000552928	0.625
12:42199235:42210355:clu_12615_+	0.806426	-0.229589	4.51638	2.08e-05	7.71e-05	1.65609	annotated	ENSG00000015153	ENST00000546726	0.0625
12:42210454:42210548:clu_12615_+	1.39393	-0.323819	10.9255	1.08e-17	2.47e-16	29.6281	annotated	ENSG00000015153	ENST00000546726+ENST00000547254+ENST00000548661+ENST00000551268+ENST00000551528+ENST00000552928	0.375
12:42235997:42237599:clu_12615_+	-1.19641	-0.0191411	-6.77617	1.71e-09	1.22e-08	10.8646	annotated	ENSG00000015153	ENST00000541702+ENST00000546782+ENST00000555248	0.1875
12:42237724:42238155:clu_12615_+	-0.991781	0.199149	-6.19405	2.2e-08	1.33e-07	8.34707	annotated	ENSG00000015153	ENST00000327791+ENST00000534854+ENST00000541702+ENST00000546726+ENST00000547254+ENST00000547351+ENST00000551268+ENST00000552109+ENST00000552928+ENST00000555248	0.625
12:42322446:42325924:clu_12616_+	0.615963	0.0349754	3.43417	0.000933137	0.00248615	-1.9764	annotated	ENSG00000139168	ENST00000266529+ENST00000552235+ENST00000552673	0.75
12:42324104:42325924:clu_12616_+	-0.452097	0.194865	-2.43763	0.0169372	0.033286	-4.64242	annotated	ENSG00000139168	ENST00000266529+ENST00000548022+ENST00000552673	0.75
12:42324104:42326169:clu_12616_+	0.391295	-0.12372	2.43276	0.0171507	0.0336584	-4.65358	cryptic_fiveprime	ENSG00000139168		0
12:42326229:42332660:clu_36414_-	0.923027	0.0545659	5.33312	8.3e-07	3.94e-06	4.78608	annotated	ENSG00000134283	ENST00000317560+ENST00000395580+ENST00000551723+ENST00000552202+ENST00000552761+ENST00000610488+ENST00000613154+ENST00000619544	0.444444
12:42326229:42335883:clu_36414_-	-0.898382	-0.0159852	-5.03503	2.77e-06	1.2e-05	3.61142	annotated	ENSG00000134283	ENST00000317560+ENST00000337898+ENST00000358314+ENST00000395568+ENST00000395580+ENST00000432191+ENST00000449194+ENST00000549774+ENST00000550535+ENST00000551406+ENST00000551723+ENST00000552202+ENST00000552429+ENST00000552761+ENST00000610488+ENST00000613154+ENST00000619544	0.944444
12:42332702:42335883:clu_36414_-	0.794823	0.0753094	4.42982	2.88e-05	0.000104079	1.34193	annotated	ENSG00000134283	ENST00000317560+ENST00000395580+ENST00000546750+ENST00000551723+ENST00000552202+ENST00000552761+ENST00000610488+ENST00000613154+ENST00000619544	0.5
12:42335974:42351885:clu_36415_-	-1.8388	-0.0739252	-12.3559	1.92e-20	6.65e-19	35.9484	annotated	ENSG00000134283	ENST00000358314+ENST00000395568+ENST00000395580+ENST00000449194+ENST00000546750+ENST00000547847+ENST00000549190+ENST00000549774+ENST00000550535+ENST00000552429+ENST00000610488+ENST00000613154	0.6
12:42335974:42355161:clu_36415_-	1.49791	-0.116683	9.46662	8.2e-15	1.25e-13	23.0208	annotated	ENSG00000134283	ENST00000317560+ENST00000337898+ENST00000358314+ENST00000395568+ENST00000395580+ENST00000432191+ENST00000449194+ENST00000546750+ENST00000547847+ENST00000549190+ENST00000549774+ENST00000550535+ENST00000551406+ENST00000551723+ENST00000552202+ENST00000552429+ENST00000552761+ENST00000610488+ENST00000613154+ENST00000619544	1
12:42352049:42355161:clu_36415_-	-1.90586	-0.0788533	-11.8806	1.54e-19	4.63e-18	33.8704	annotated	ENSG00000134283	ENST00000358314+ENST00000395568+ENST00000395580+ENST00000449194+ENST00000546750+ENST00000547847+ENST00000549190+ENST00000549774+ENST00000550535+ENST00000552429+ENST00000552794+ENST00000610488+ENST00000613154	0.590909
12:42355222:42374863:clu_36415_-	0.908155	-0.194261	5.84066	1e-07	5.46e-07	6.85841	annotated	ENSG00000134283	ENST00000317560+ENST00000337898+ENST00000358314+ENST00000395568+ENST00000395580+ENST00000432191+ENST00000449194+ENST00000546750+ENST00000547847+ENST00000549190+ENST00000551406+ENST00000552202+ENST00000552429+ENST00000552761+ENST00000610488+ENST00000613154+ENST00000619544	0.772727
12:42375074:42384940:clu_36415_-	-0.86662	0.405446	-6.89029	1.03e-09	7.57e-09	11.366	annotated	ENSG00000134283	ENST00000337898+ENST00000358314+ENST00000395568+ENST00000395580+ENST00000432191+ENST00000549190+ENST00000552202+ENST00000552761+ENST00000610488+ENST00000619544	0.454545
12:42375074:42387456:clu_36415_-	0.774109	-0.252808	5.55983	3.26e-07	1.64e-06	5.70127	annotated	ENSG00000134283	ENST00000256678+ENST00000317560+ENST00000337898+ENST00000358314+ENST00000395568+ENST00000395580+ENST00000432191+ENST00000449194+ENST00000549190+ENST00000552202+ENST00000552761+ENST00000552794+ENST00000610488+ENST00000613154+ENST00000619544	0.681818
12:42384996:42387456:clu_36415_-	-0.808639	0.415449	-5.89847	7.82e-08	4.34e-07	7.09957	annotated	ENSG00000134283	ENST00000337898+ENST00000358314+ENST00000395568+ENST00000395580+ENST00000432191+ENST00000549190+ENST00000552202+ENST00000552761+ENST00000610488+ENST00000619544	0.454545
12:42442741:42445047:clu_36416_-	1.09202	-0.210169	8.01169	6.47e-12	6.55e-11	16.3883	annotated	ENSG00000134283	ENST00000337898	0.25
12:42442741:42445973:clu_12618_+	-0.543292	-0.0609292	-2.66182	0.00934348	0.0196434	-4.10789	annotated	ENSG00000134283	ENST00000432191+ENST00000619544	0.5
12:42442741:42445973:clu_36416_-	-0.743947	0.184797	-3.93222	0.0001747	0.000542651	-0.388365	annotated	ENSG00000134283	ENST00000432191+ENST00000619544	0.5
12:42442741:42445991:clu_12618_+	0.626341	0.0659495	2.8077	0.00622824	0.0137013	-3.73884	annotated	ENSG00000134283	ENST00000256678	0.25
12:42468829:42469450:clu_12619_+	-0.488748	-0.076413	-2.75691	0.00718466	0.0155558	-3.8692	annotated	ENSG00000139174	ENST00000345127+ENST00000445766+ENST00000455697+ENST00000548696+ENST00000552108+ENST00000552240+ENST00000639566+ENST00000639589+ENST00000639958+ENST00000640055+ENST00000640132+ENST00000640840	1
12:42472561:42483758:clu_12620_+	-0.693031	0.0438261	-5.04543	2.66e-06	1.16e-05	3.6518	annotated	ENSG00000139174	ENST00000548696+ENST00000640055	0.181818
12:42472564:42483758:clu_12620_+	-1.02515	0.261747	-7.51225	6.28e-11	5.52e-10	14.1339	annotated	ENSG00000139174	ENST00000455697+ENST00000552240	0.181818
12:42472564:42484274:clu_12620_+	-0.542484	0.0326069	-3.55758	0.000624136	0.00172839	-1.59742	annotated	ENSG00000139174	ENST00000455697+ENST00000639589	0.181818
12:42472564:42589465:clu_12620_+	1.15754	-0.328165	8.74747	2.22e-13	2.76e-12	19.7378	annotated	ENSG00000139174	ENST00000345127+ENST00000552108+ENST00000639414+ENST00000640646	0.363636
12:42483985:42484274:clu_12620_+	-0.363472	0.124079	-2.30281	0.0238131	0.0449564	-4.94429	annotated	ENSG00000139174	ENST00000455697+ENST00000640055	0.181818
12:43730702:43731071:clu_12621_+	1.00933	-0.0878185	6.94015	8.25e-10	6.15e-09	11.5858	cryptic_fiveprime	ENSG00000129317		0
12:43730702:43731705:clu_12621_+	-1.47853	0.170313	-11.5233	7.48e-19	2.03e-17	32.2933	annotated	ENSG00000129317	ENST00000344862+ENST00000416848+ENST00000431332+ENST00000551923	1
12:43731228:43731705:clu_12621_+	1.11039	-0.15508	8.11327	4.07e-12	4.23e-11	16.8492	cryptic_threeprime	ENSG00000129317		0
12:43731758:43735014:clu_12622_+	1.34539	-0.152617	9.01256	6.58e-14	8.81e-13	20.9481	cryptic_fiveprime	ENSG00000129317		0
12:43731758:43742457:clu_12622_+	-0.529026	0.0985507	-3.44781	0.000892939	0.00239009	-1.93499	novel_annotated_pair	ENSG00000129317	ENST00000344862+ENST00000416848+ENST00000431332+ENST00000551923	0.666667
12:43738391:43739228:clu_12622_+	0.921405	-0.0785375	6.28584	1.48e-08	9.15e-08	8.73903	cryptic_fiveprime	ENSG00000129317		0
12:43738391:43742457:clu_12622_+	-1.18971	0.172102	-8.9952	7.12e-14	9.49e-13	20.8688	annotated	ENSG00000129317	ENST00000344862+ENST00000416848+ENST00000431332+ENST00000547156+ENST00000550784+ENST00000551923	1
12:43738391:43746046:clu_12622_+	0.483938	0.0909095	2.83178	0.00581705	0.0128906	-3.67638	novel_annotated_pair	ENSG00000129317	ENST00000344862+ENST00000416848+ENST00000431332+ENST00000547156+ENST00000550784+ENST00000551923	1
12:43748609:43755217:clu_12623_+	-0.661403	0.0551168	-3.88975	0.000202593	0.000621453	-0.529652	annotated	ENSG00000129317	ENST00000547156	0.125
12:43755261:43758286:clu_12623_+	0.80581	-0.013617	4.41845	3e-05	0.000108239	1.30091	annotated	ENSG00000129317	ENST00000416848+ENST00000549868	0.25
12:43755261:43758693:clu_12623_+	-0.718861	0.00574505	-4.7272	9.28e-06	3.67e-05	2.43633	novel_annotated_pair	ENSG00000129317	ENST00000549868	0.125
12:43755261:43758730:clu_12623_+	-0.414694	0.0427709	-2.36534	0.0203648	0.0391783	-4.80614	annotated	ENSG00000129317	ENST00000344862+ENST00000547156+ENST00000553166	0.375
12:43759016:43768103:clu_36418_-	1.05922	-0.0240164	5.38205	6.79e-07	3.26e-06	4.98207	annotated	ENSG00000198001	ENST00000431837+ENST00000546780+ENST00000547101+ENST00000550386+ENST00000550615+ENST00000550616+ENST00000551736+ENST00000552309+ENST00000613694	0.818182
12:43759592:43768103:clu_36418_-	0.427388	-0.0922897	2.70302	0.00834447	0.017765	-4.00533	novel_annotated_pair	ENSG00000198001	ENST00000547521	0.0909091
12:43759986:43768103:clu_36418_-	0.386675	-0.104018	2.92007	0.0045132	0.0102632	-3.44355	cryptic_fiveprime	ENSG00000198001		0
12:43760972:43768103:clu_36418_-	-0.490985	0.0114685	-2.65179	0.0096024	0.0201315	-4.13264	annotated	ENSG00000198001	ENST00000547521+ENST00000550386+ENST00000550616+ENST00000551736+ENST00000552309	0.454545
12:43768272:43771038:clu_36419_-	0.4631	-0.229256	2.4391	0.0168733	0.0331748	-4.63906	annotated	ENSG00000198001	ENST00000547101+ENST00000550386	0.181818
12:43771104:43771220:clu_36419_-	0.5436	-0.136997	2.98345	0.00374976	0.0086987	-3.27285	annotated	ENSG00000198001	ENST00000547101+ENST00000550386	0.181818
12:43772986:43773965:clu_36420_-	0.559595	-0.127014	3.39761	0.00104942	0.00276391	-2.08676	annotated	ENSG00000198001	ENST00000552309	0.1
12:43797833:43798565:clu_12624_+	1.39869	-0.314299	13.6321	8.11e-23	3.92e-21	41.4026	annotated	ENSG00000151239	ENST00000548315	0.2
12:43797833:43799398:clu_12624_+	-1.46006	0.333818	-11.4384	1.09e-18	2.89e-17	31.9167	annotated	ENSG00000151239	ENST00000395510+ENST00000546662+ENST00000547459+ENST00000548315+ENST00000552521	1
12:43798585:43799398:clu_12624_+	1.39489	-0.310928	13.7267	5.45e-23	2.7e-21	41.7993	annotated	ENSG00000151239	ENST00000548315	0.2
12:43802464:43804176:clu_12625_+	0.954857	-0.392888	9.00213	6.9e-14	9.22e-13	20.9005	annotated	ENSG00000151239	ENST00000547564+ENST00000550371	0.25
12:43802464:43804495:clu_12625_+	-1.18816	0.410123	-10.6179	4.33e-17	9.06e-16	28.2455	annotated	ENSG00000151239	ENST00000395510+ENST00000546506+ENST00000546662+ENST00000547459+ENST00000547564+ENST00000548315+ENST00000550371+ENST00000552521	1
12:43804240:43804495:clu_12625_+	1.0848	-0.36983	11.2713	2.3e-18	5.79e-17	31.1736	annotated	ENSG00000151239	ENST00000547564+ENST00000550371	0.25
12:43944342:44211290:clu_36422_-	0.829219	-0.178821	4.8992	4.74e-06	1.98e-05	3.08791	annotated	ENSG00000139173	ENST00000266534+ENST00000546868+ENST00000551577	0.5
12:44143624:44211290:clu_36422_-	-0.560301	0.097196	-3.5413	0.000658464	0.00181411	-1.64796	annotated	ENSG00000139173	ENST00000266534+ENST00000550495+ENST00000550623+ENST00000551577+ENST00000553253	0.833333
12:44523484:44607169:clu_12627_+	-0.402509	0.0542641	-2.86659	0.0052664	0.0117909	-3.58528	annotated	ENSG00000184613	ENST00000333837+ENST00000395487+ENST00000429094+ENST00000437801+ENST00000452445+ENST00000549027+ENST00000551601	0.777778
12:44777139:44777242:clu_12628_+	-0.357064	0.0909518	-2.59555	0.0111801	0.0230416	-4.27006	cryptic_threeprime	ENSG00000184613		0
12:44875353:44875815:clu_12633_+	-0.68883	0.0875216	-3.50841	0.00073338	0.00199962	-1.7496	annotated	ENSG00000184613	ENST00000333837+ENST00000429094+ENST00000437801+ENST00000452445+ENST00000546415+ENST00000547751+ENST00000548826+ENST00000549027+ENST00000551601+ENST00000551949+ENST00000552993	0.846154
12:44875900:44876294:clu_12629_+	1.93983	-0.201715	18.9192	1.03e-31	2.02e-29	61.8198	annotated	ENSG00000184613	ENST00000452445+ENST00000549027+ENST00000551601	0.5
12:44875900:44876543:clu_12629_+	1.4346	-0.115166	10.9472	9.82e-18	2.25e-16	29.7251	cryptic_fiveprime	ENSG00000184613		0
12:44875900:44876607:clu_12629_+	1.38338	-0.136368	10.8452	1.55e-17	3.46e-16	29.2676	annotated	ENSG00000184613	ENST00000437801	0.166667
12:44875900:44881779:clu_12629_+	0.330516	0.0771063	2.52285	0.0135653	0.0273583	-4.44397	annotated	ENSG00000184613	ENST00000551949	0.166667
12:44875900:45023707:clu_12629_+	0.651531	0.155516	5.71865	1.67e-07	8.82e-07	6.35266	novel_annotated_pair	ENSG00000184613		0
12:44881839:45023707:clu_12629_+	0.593298	0.115002	4.83023	6.22e-06	2.54e-05	2.82508	novel_annotated_pair	ENSG00000184613		0
12:45016618:45023707:clu_12629_+	-1.99764	0.176916	-19.3914	1.95e-32	4.49e-30	63.4722	annotated	ENSG00000184613	ENST00000332700	0.166667
12:45023894:45050525:clu_12630_+	1.16266	-0.149649	9.30958	1.68e-14	2.46e-13	22.3043	novel_annotated_pair	ENSG00000185610	ENST00000332700	1
12:45035245:45045558:clu_36423_-	0.78281	-0.0111634	4.80441	6.88e-06	2.78e-05	2.72719	unknown_strand	.	NA	1
12:45043586:45045558:clu_36423_-	0.540972	0.087876	2.90349	0.00473538	0.0107143	-3.48772	unknown_strand	.	NA	1
12:45176433:45215678:clu_12632_+	0.461217	0.048871	3.55765	0.000623991	0.00172802	-1.5972	cryptic_fiveprime	ENSG00000134297		0
12:45176433:45215940:clu_12632_+	0.751301	-0.108672	4.2912	4.82e-05	0.000166946	0.846607	annotated	ENSG00000134297	ENST00000256692+ENST00000545609+ENST00000550498	1
12:45190961:45215940:clu_12632_+	-0.516301	0.0993052	-2.84752	0.00556182	0.0123812	-3.6353	annotated	ENSG00000134297	ENST00000545609	0.333333
12:45216391:45302014:clu_36424_-	-0.560627	0.184087	-2.65362	0.00955479	0.0200404	-4.12814	annotated	ENSG00000177119	ENST00000320560+ENST00000423947+ENST00000425752+ENST00000550630	0.666667
12:45216391:45331295:clu_36424_-	0.759633	-0.151257	4.98046	3.44e-06	1.47e-05	3.40018	annotated	ENSG00000177119	ENST00000320560+ENST00000423947+ENST00000425752+ENST00000426898	0.666667
12:45216391:45331299:clu_36424_-	0.411731	-0.134028	2.64422	0.00980224	0.0205012	-4.15127	cryptic_threeprime	ENSG00000177119		0
12:45228273:45270462:clu_36424_-	0.720501	-0.161586	5.42877	5.61e-07	2.73e-06	5.17001	annotated	ENSG00000177119	ENST00000550630	0.166667
12:45228273:45302014:clu_36424_-	0.341298	-0.148595	2.52438	0.0135108	0.0272597	-4.44035	novel_annotated_pair	ENSG00000177119	ENST00000550630	0.166667
12:45302093:45313199:clu_36424_-	0.743126	-0.152539	5.38513	6.71e-07	3.23e-06	4.99445	annotated	ENSG00000177119	ENST00000550630	0.166667
12:45350774:45355514:clu_36425_-	0.623969	-0.177959	5.18899	1.49e-06	6.78e-06	4.21387	cryptic_threeprime	ENSG00000177119		0
12:45350774:45357290:clu_36425_-	-0.63514	0.269536	-3.77613	0.000299727	0.000887206	-0.902481	annotated	ENSG00000177119	ENST00000320560+ENST00000423947+ENST00000425752+ENST00000426898+ENST00000441606	1
12:45355712:45357290:clu_36425_-	0.8061	-0.1139	6.53428	4.98e-09	3.31e-08	9.80973	cryptic_fiveprime	ENSG00000177119		0
12:45409487:45412551:clu_36426_-	0.70714	-0.259017	5.97802	5.57e-08	3.16e-07	7.43301	cryptic_threeprime	ENSG00000177119		0
12:45409487:45416699:clu_36426_-	-0.740342	0.225009	-4.6594	1.21e-05	4.67e-05	2.18314	annotated	ENSG00000177119	ENST00000320560+ENST00000423947+ENST00000425752+ENST00000426898+ENST00000441606	1
12:45409487:45421071:clu_36426_-	0.719791	-0.171662	5.72493	1.63e-07	8.6e-07	6.37858	novel_annotated_pair	ENSG00000177119	ENST00000320560+ENST00000423947+ENST00000425752+ENST00000426898+ENST00000441606	1
12:45421273:45422600:clu_36427_-	0.547432	-0.0728608	4.41811	3.01e-05	0.000108364	1.29971	cryptic_threeprime	ENSG00000177119		0
12:45423062:45424044:clu_36427_-	0.56468	-0.0907207	4.67484	1.14e-05	4.42e-05	2.24061	cryptic_threeprime	ENSG00000177119		0
12:45423062:45431250:clu_36427_-	0.392036	-0.0213114	3.42763	0.000952988	0.00253342	-1.9962	cryptic_threeprime	ENSG00000177119		0
12:45423062:45439675:clu_36427_-	1.00874	-0.177692	7.0275	5.58e-10	4.28e-09	11.9718	annotated	ENSG00000177119	ENST00000425752	0.25
12:45730137:45731217:clu_36428_-	-0.936096	0.099796	-5.74969	1.47e-07	7.81e-07	6.48091	annotated	ENSG00000189079	ENST00000334344+ENST00000422737+ENST00000426776+ENST00000427628	1
12:45731117:45731217:clu_36428_-	0.791867	0.0202868	5.37966	6.86e-07	3.29e-06	4.9725	cryptic_fiveprime	ENSG00000189079		0
12:45731314:45811418:clu_36429_-	-0.51906	0.0766812	-2.65989	0.00939277	0.0197372	-4.11265	annotated	ENSG00000189079	ENST00000334344+ENST00000422737	0.666667
12:45836823:45837321:clu_36432_-	0.667741	-0.280521	4.16689	7.58e-05	0.000252805	0.410965	cryptic_fiveprime	ENSG00000189079		0
12:45836991:45837321:clu_36432_-	-0.801321	0.327557	-4.66486	1.18e-05	4.58e-05	2.20345	annotated	ENSG00000189079	ENST00000334344+ENST00000422737+ENST00000479608+ENST00000480128	1
12:45852896:45860801:clu_36430_-	-0.878589	0.26615	-5.64959	2.24e-07	1.16e-06	6.06844	annotated	ENSG00000189079	ENST00000334344+ENST00000422737+ENST00000444670+ENST00000457135+ENST00000479608	1
12:45854237:45860801:clu_36430_-	0.785473	-0.144186	5.56564	3.18e-07	1.61e-06	5.72498	cryptic_fiveprime	ENSG00000189079		0
12:45860949:45872797:clu_36431_-	0.739014	-0.0229847	4.34899	3.89e-05	0.000137202	1.05192	cryptic_threeprime	ENSG00000189079		0
12:45860949:45891780:clu_36431_-	-1.08609	0.0405066	-6.10236	3.27e-08	1.92e-07	7.95761	annotated	ENSG00000189079	ENST00000334344+ENST00000422737+ENST00000444670+ENST00000457135+ENST00000479608	1
12:45872962:45891780:clu_36431_-	0.861296	0.0271451	5.34832	7.8e-07	3.71e-06	4.84687	cryptic_fiveprime	ENSG00000189079		0
12:45933227:45934176:clu_12636_+	0.735796	-0.0334649	4.41158	3.08e-05	0.000110792	1.27617	cryptic_threeprime	ENSG00000139218		0
12:45951727:45960162:clu_12637_+	0.972115	-0.102806	6.53956	4.87e-09	3.24e-08	9.83265	cryptic_fiveprime	ENSG00000139218		0
12:45951727:45961700:clu_12637_+	-1.98305	-0.0982348	-14.0698	1.3e-23	7.06e-22	43.2285	annotated	ENSG00000139218	ENST00000266589+ENST00000369367	0.5
12:45956192:45961700:clu_12637_+	0.737337	-0.288816	5.09452	2.18e-06	9.64e-06	3.84309	annotated	ENSG00000139218	ENST00000395454	0.25
12:45960214:45961700:clu_12637_+	0.699371	-0.145597	4.67458	1.14e-05	4.43e-05	2.23965	cryptic_threeprime	ENSG00000139218		0
12:45961322:45961700:clu_12637_+	1.16099	0.278209	6.62487	3.34e-09	2.28e-08	10.2034	annotated	ENSG00000139218	ENST00000395453	0.25
12:45964188:45974190:clu_12638_+	-0.671719	-0.0412055	-4.037	0.00012073	0.000387143	-0.0352773	annotated	ENSG00000139218	ENST00000266589	0.166667
12:45964188:45990353:clu_12638_+	1.43141	0.0983023	8.28837	1.82e-12	1.99e-11	17.6451	annotated	ENSG00000139218	ENST00000266589+ENST00000369367+ENST00000395453+ENST00000395454+ENST00000474828	0.833333
12:45964188:45991885:clu_12638_+	-0.978305	-0.0960441	-5.03239	2.8e-06	1.21e-05	3.60115	annotated	ENSG00000139218	ENST00000547018	0.166667
12:45975734:45990353:clu_12638_+	-1.32117	-0.116249	-7.31053	1.56e-10	1.3e-09	13.2304	annotated	ENSG00000139218	ENST00000266589	0.166667
12:46189071:46189575:clu_12639_+	-0.730715	-0.0437446	-6.08261	3.56e-08	2.08e-07	7.87403	cryptic_fiveprime	ENSG00000111371		0
12:46189071:46196725:clu_12639_+	-0.290109	0.0500632	-2.62008	0.010465	0.0217221	-4.21042	cryptic_fiveprime	ENSG00000111371		0
12:46189071:46197720:clu_12639_+	-0.462038	0.177945	-2.85429	0.00545524	0.0121696	-3.61757	annotated	ENSG00000111371	ENST00000398637+ENST00000439706+ENST00000546893+ENST00000549049	0.666667
12:46196258:46197720:clu_12639_+	-0.45435	-0.0138728	-3.5258	0.00069283	0.00189865	-1.69596	cryptic_threeprime	ENSG00000111371		0
12:46196276:46197720:clu_12639_+	-0.853908	0.00265868	-7.40187	1.04e-10	8.83e-10	13.6389	annotated	ENSG00000111371	ENST00000552197+ENST00000612161	0.333333
12:46196871:46197720:clu_12639_+	-0.784823	-0.0231409	-6.07539	3.67e-08	2.14e-07	7.84346	cryptic_threeprime	ENSG00000111371		0
12:46196937:46197720:clu_12639_+	-0.60597	0.0326337	-5.0013	3.17e-06	1.36e-05	3.4807	cryptic_threeprime	ENSG00000111371		0
12:46201198:46201660:clu_12640_+	-0.801244	0.0478347	-6.84303	1.27e-09	9.21e-09	11.1581	cryptic_fiveprime	ENSG00000111371		0
12:46201198:46203010:clu_12640_+	-0.364964	0.178209	-2.31612	0.0230384	0.0436699	-4.91515	annotated	ENSG00000111371	ENST00000398637+ENST00000439706+ENST00000546893+ENST00000549049+ENST00000549633+ENST00000552197+ENST00000612161	1
12:46229639:46239679:clu_12641_+	0.437487	-0.0797158	2.31678	0.0230008	0.0436066	-4.91371	annotated	ENSG00000111371	ENST00000398637+ENST00000439706+ENST00000546893+ENST00000549049+ENST00000550173+ENST00000552197+ENST00000612161	0.777778
12:46229639:46243200:clu_12641_+	-0.363787	0.0491325	-3.72621	0.000355216	0.00103568	-1.0638	novel_annotated_pair	ENSG00000111371	ENST00000398637+ENST00000439706+ENST00000546893+ENST00000552197	0.444444
12:46229639:46268526:clu_12641_+	-0.32145	0.0949992	-3.21838	0.00184481	0.00459644	-2.61476	annotated	ENSG00000111371	ENST00000398637+ENST00000439706+ENST00000549049+ENST00000551506	0.444444
12:46239893:46268865:clu_12641_+	-0.494759	0.0663599	-5.05445	2.56e-06	1.12e-05	3.68687	annotated	ENSG00000111371	ENST00000546893+ENST00000550173	0.222222
12:46243314:46254814:clu_12641_+	-0.529813	-0.00267785	-3.93355	0.000173888	0.000540402	-0.383914	annotated	ENSG00000111371	ENST00000439706	0.111111
12:46243314:46266446:clu_12641_+	-0.533786	0.0568301	-5.89017	8.1e-08	4.49e-07	7.06492	cryptic_fiveprime	ENSG00000111371		0
12:46243314:46268526:clu_12641_+	-0.525158	0.157575	-3.23048	0.00177695	0.00444566	-2.57979	annotated	ENSG00000111371	ENST00000398637+ENST00000439706	0.222222
12:46254936:46268526:clu_12641_+	-0.760378	0.0901061	-7.50194	6.58e-11	5.77e-10	14.0876	annotated	ENSG00000111371	ENST00000439706	0.111111
12:46254936:46268865:clu_12641_+	-0.569274	0.0705988	-5.42194	5.76e-07	2.8e-06	5.14251	novel_annotated_pair	ENSG00000111371		0
12:46362638:46363021:clu_12642_+	-0.472444	0.103863	-2.48649	0.0149224	0.029762	-4.52937	annotated	ENSG00000134294	ENST00000256689+ENST00000548236+ENST00000549258+ENST00000551374+ENST00000612232	0.833333
12:46367340:46370776:clu_12644_+	1.31044	-0.263529	10.1899	3.01e-16	5.62e-15	26.3109	annotated	ENSG00000134294	ENST00000256689+ENST00000547252+ENST00000549258+ENST00000612232	0.8
12:46370627:46370776:clu_12644_+	-0.602854	0.223033	-2.99509	0.0036233	0.00843374	-3.24119	annotated	ENSG00000134294	ENST00000256689+ENST00000547252+ENST00000551405	0.6
12:46371379:46372321:clu_12643_+	-1.29796	0.0865034	-7.78488	1.82e-11	1.73e-10	15.3618	annotated	ENSG00000134294	ENST00000551405	0.25
12:46371379:46372509:clu_12643_+	1.28621	-0.0702903	6.98055	6.88e-10	5.2e-09	11.7642	annotated	ENSG00000134294	ENST00000256689+ENST00000549258+ENST00000553252	0.75
12:46383150:46387747:clu_36433_-	0.726997	-0.236063	4.7574	8.26e-06	3.29e-05	2.54979	cryptic_fiveprime	ENSG00000257261		0
12:46383713:46387747:clu_36433_-	-0.867126	-0.00605624	-3.97021	0.000152892	0.000480285	-0.261055	annotated	ENSG00000257261	ENST00000551503	0.5
12:46470262:46652390:clu_36434_-	-0.587165	-0.0255539	-2.96688	0.00393688	0.00908831	-3.31776	cryptic_fiveprime	ENSG00000257261		0
12:47079065:47079462:clu_12645_+	0.475453	-0.10263	2.72614	0.00782731	0.0167789	-3.94719	annotated	ENSG00000139211	ENST00000266581+ENST00000429635+ENST00000550413	1
12:47079248:47079462:clu_12645_+	-0.495582	0.0519171	-2.97988	0.00378938	0.00878106	-3.28254	annotated	ENSG00000139211	ENST00000429635+ENST00000550413	0.666667
12:47667824:47668916:clu_12647_+	0.38661	-0.0690115	2.51398	0.0138857	0.027936	-4.46489	cryptic_threeprime	ENSG00000005175		0
12:47667851:47668916:clu_12647_+	-0.482912	0.248567	-2.99518	0.00362228	0.00843195	-3.24092	annotated	ENSG00000005175	ENST00000005386+ENST00000380650+ENST00000432584	1
12:47688001:47688740:clu_12651_+	1.0561	-0.0347924	6.97409	7.09e-10	5.35e-09	11.7357	cryptic_fiveprime	ENSG00000005175		0
12:47688001:47689125:clu_12651_+	-1.03537	0.13947	-5.51929	3.85e-07	1.92e-06	5.53633	annotated	ENSG00000005175	ENST00000005386+ENST00000380650+ENST00000432584	1
12:47701604:47705952:clu_12650_+	0.838882	-0.0656286	4.98161	3.43e-06	1.46e-05	3.4046	annotated	ENSG00000005175	ENST00000005386+ENST00000380650+ENST00000432584+ENST00000551293	0.8
12:47702846:47705952:clu_12650_+	-0.542452	0.0242872	-2.82992	0.00584781	0.0129497	-3.6812	annotated	ENSG00000005175	ENST00000005386+ENST00000380650+ENST00000551293	0.6
12:47719272:47719600:clu_36437_-	-0.538677	-0.00622984	-2.67013	0.00913347	0.019252	-4.08729	annotated	ENSG00000257433	ENST00000547799+ENST00000553045	0.666667
12:47719699:47728887:clu_36437_-	-0.441248	0.00248714	-2.5068	0.0141502	0.0284044	-4.4818	annotated	ENSG00000257433	ENST00000553045	0.333333
12:47738247:47739143:clu_12652_+	-1.03872	-0.0244987	-7.38196	1.13e-10	9.61e-10	13.5498	novel_annotated_pair	ENSG00000079337	ENST00000389212+ENST00000395360+ENST00000405493+ENST00000449771+ENST00000479866+ENST00000482843+ENST00000488250+ENST00000490387+ENST00000547856+ENST00000548919+ENST00000549151	0.916667
12:47738564:47738915:clu_36437_-	0.566476	-0.0931066	3.41425	0.000994898	0.00263374	-2.03665	cryptic_fiveprime	ENSG00000257433		0
12:47738754:47739143:clu_12652_+	-0.390971	0.116394	-2.25729	0.0266382	0.0496139	-5.04281	annotated	ENSG00000079337	ENST00000389212+ENST00000395360+ENST00000405493+ENST00000449771+ENST00000479866+ENST00000482843+ENST00000488250+ENST00000490387+ENST00000547856+ENST00000548434+ENST00000548919+ENST00000549151	1
12:47739230:47739371:clu_12653_+	-0.884551	0.0748988	-6.51588	5.4e-09	3.57e-08	9.72998	annotated	ENSG00000079337	ENST00000548434	0.0833333
12:47739230:47740141:clu_12653_+	-0.649446	0.159162	-3.78072	0.000295057	0.000874471	-0.887554	annotated	ENSG00000079337	ENST00000389212+ENST00000395360+ENST00000405493+ENST00000449771+ENST00000473777+ENST00000479866+ENST00000482843+ENST00000488250+ENST00000547856+ENST00000548434+ENST00000548919+ENST00000549151	1
12:47739418:47740141:clu_12653_+	-0.92256	0.0243437	-6.38474	9.6e-09	6.11e-08	9.16363	annotated	ENSG00000079337	ENST00000548434	0.0833333
12:47740395:47740642:clu_12654_+	0.784721	0.123439	4.51163	2.12e-05	7.84e-05	1.63876	annotated	ENSG00000079337	ENST00000389212+ENST00000395360+ENST00000405493+ENST00000449771+ENST00000488250+ENST00000547856+ENST00000548434+ENST00000549151	0.666667
12:47740395:47740915:clu_12654_+	-0.793719	-0.0492534	-5.01305	3.02e-06	1.3e-05	3.52617	annotated	ENSG00000079337	ENST00000389212+ENST00000395360+ENST00000405493+ENST00000449771+ENST00000473777+ENST00000479866+ENST00000482843+ENST00000488250+ENST00000547856+ENST00000548434+ENST00000549151	0.916667
12:47747849:47748454:clu_12656_+	-1.34668	0.0546362	-10.1528	3.57e-16	6.58e-15	26.1429	cryptic_threeprime	ENSG00000079337		0
12:47747909:47748454:clu_12656_+	-1.25971	0.0708347	-9.58704	4.72e-15	7.43e-14	23.5699	annotated	ENSG00000079337	ENST00000494764	0.0909091
12:47748118:47748454:clu_12656_+	-0.839337	0.0716866	-5.91765	7.21e-08	4.02e-07	7.1798	cryptic_threeprime	ENSG00000079337		0
12:47748931:47749287:clu_12657_+	-1.57309	0.00891321	-12.0291	8.01e-20	2.51e-18	34.5221	cryptic_fiveprime	ENSG00000079337		0
12:47749494:47749741:clu_12658_+	-0.851477	0.109406	-7.24039	2.15e-10	1.75e-09	12.9175	cryptic_threeprime	ENSG00000079337		0
12:47749810:47749930:clu_12660_+	-1.22826	0.0816616	-9.50442	6.89e-15	1.06e-13	23.1932	annotated	ENSG00000079337	ENST00000495465	0.1
12:47749817:47749930:clu_12660_+	-0.324917	0.168265	-2.47173	0.0155072	0.0307901	-4.56373	annotated	ENSG00000079337	ENST00000389212+ENST00000395358+ENST00000405493+ENST00000449771+ENST00000479866+ENST00000482843+ENST00000547856+ENST00000548919+ENST00000549151	0.9
12:47750086:47750341:clu_12659_+	-1.69306	0.04284	-11.9066	1.37e-19	4.16e-18	33.9845	cryptic_threeprime	ENSG00000079337		0
12:47751193:47751399:clu_12661_+	-0.845096	0.0137611	-5.04064	2.71e-06	1.18e-05	3.63319	cryptic_threeprime	ENSG00000079337		0
12:47751216:47751399:clu_12661_+	-0.671153	0.155525	-3.50137	0.000750421	0.00204201	-1.77125	annotated	ENSG00000079337	ENST00000389212+ENST00000395358+ENST00000405493+ENST00000449771+ENST00000466322+ENST00000479866+ENST00000482843+ENST00000495953+ENST00000548919+ENST00000549151	1
12:47759149:47760154:clu_36438_-	-0.613769	0.0180824	-4.71902	9.58e-06	3.78e-05	2.40569	cryptic_threeprime	ENSG00000211584		0
12:47759486:47760216:clu_36438_-	-0.569324	0.0102495	-3.37039	0.00114471	0.00298823	-2.16835	cryptic_fiveprime	ENSG00000211584		0
12:47760401:47772170:clu_36439_-	1.00136	-0.262095	7.46482	7.79e-11	6.75e-10	13.921	annotated	ENSG00000211584	ENST00000547002+ENST00000549243	0.333333
12:47760401:47779028:clu_36439_-	0.478453	-0.146767	3.38967	0.00107643	0.0028279	-2.11063	novel_annotated_pair	ENSG00000211584	ENST00000547002+ENST00000549243	0.333333
12:47772320:47779028:clu_36439_-	1.26823	-0.158305	8.59642	4.44e-13	5.29e-12	19.0486	annotated	ENSG00000211584	ENST00000442892+ENST00000547002+ENST00000548498+ENST00000549243	0.666667
12:47773436:47779028:clu_36439_-	0.890806	-0.0480547	4.97659	3.49e-06	1.49e-05	3.38521	annotated	ENSG00000211584	ENST00000551301	0.166667
12:47773440:47779028:clu_36439_-	-0.631128	0.252848	-3.4737	0.000821131	0.00221602	-1.85608	annotated	ENSG00000211584	ENST00000442218	0.166667
12:47783886:47784079:clu_12662_+	-0.534493	-0.115002	-2.79449	0.0064651	0.0141624	-3.77294	annotated	ENSG00000061273	ENST00000080059+ENST00000354334+ENST00000380610+ENST00000427332+ENST00000459625+ENST00000470668+ENST00000477203+ENST00000547259+ENST00000548080+ENST00000548938+ENST00000549883+ENST00000552960	1
12:47783886:47785387:clu_12662_+	0.481851	-0.268142	3.25406	0.0016514	0.00416036	-2.51139	novel_annotated_pair	ENSG00000061273	ENST00000080059+ENST00000354334+ENST00000380610+ENST00000427332+ENST00000470668+ENST00000477203+ENST00000547259+ENST00000548080+ENST00000548938+ENST00000552960	0.833333
12:47785471:47785711:clu_12663_+	0.364358	-0.069179	2.30486	0.0236921	0.0447568	-4.9398	annotated	ENSG00000061273	ENST00000547259	0.0909091
12:47785885:47786585:clu_12664_+	-0.675416	0.0533706	-3.87238	0.000215195	0.000656353	-0.587167	annotated	ENSG00000061273	ENST00000080059+ENST00000354334+ENST00000380610+ENST00000427332+ENST00000459625+ENST00000470668+ENST00000471235+ENST00000477203+ENST00000547259+ENST00000548080+ENST00000548938+ENST00000552960	1
12:47785885:47787712:clu_12664_+	1.14166	-0.184082	9.05441	5.43e-14	7.35e-13	21.1392	novel_annotated_pair	ENSG00000061273	ENST00000080059+ENST00000354334+ENST00000380610+ENST00000427332+ENST00000459625+ENST00000470668+ENST00000471235+ENST00000477203+ENST00000548080+ENST00000548938+ENST00000552960	0.916667
12:47789920:47790206:clu_12665_+	1.09418	-0.278041	8.8391	1.46e-13	1.86e-12	20.1561	cryptic_fiveprime	ENSG00000061273		0
12:47789920:47791259:clu_12665_+	-1.44826	0.288788	-11.369	1.49e-18	3.85e-17	31.6081	annotated	ENSG00000061273	ENST00000080059+ENST00000354334+ENST00000380610+ENST00000427332+ENST00000470668+ENST00000477203+ENST00000488927+ENST00000548080+ENST00000548938+ENST00000552960	0.909091
12:47790463:47791259:clu_12665_+	1.40698	-0.215005	10.6556	3.65e-17	7.73e-16	28.4153	annotated	ENSG00000061273	ENST00000477937	0.0909091
12:47792004:47793369:clu_12666_+	-0.714906	0.219694	-3.94752	0.000165583	0.000516473	-0.337204	annotated	ENSG00000061273	ENST00000080059+ENST00000354334+ENST00000380610+ENST00000427332+ENST00000477203+ENST00000477937+ENST00000548938+ENST00000552960	0.888889
12:47792669:47793369:clu_12666_+	0.627347	-0.144007	3.73829	0.000340955	0.00099731	-1.0249	annotated	ENSG00000061273	ENST00000470668+ENST00000548938	0.222222
12:47794933:47795587:clu_12668_+	0.844714	-0.206099	6.37813	9.88e-09	6.28e-08	9.13518	novel_annotated_pair	ENSG00000061273	ENST00000080059+ENST00000354334+ENST00000380610+ENST00000427332+ENST00000463732+ENST00000470668+ENST00000477203+ENST00000485796+ENST00000552960	0.818182
12:47795259:47795587:clu_12668_+	0.43883	-0.157693	2.79829	0.00639612	0.0140298	-3.76314	cryptic_threeprime	ENSG00000061273		0
12:47795380:47795587:clu_12668_+	-0.616751	0.275004	-3.93105	0.000175416	0.000544717	-0.392263	annotated	ENSG00000061273	ENST00000080059+ENST00000354334+ENST00000380610+ENST00000425451+ENST00000427332+ENST00000463732+ENST00000470668+ENST00000477203+ENST00000485796+ENST00000552960	0.909091
12:47795767:47795906:clu_12669_+	-1.17723	0.258188	-8.20728	2.64e-12	2.82e-11	17.2763	annotated	ENSG00000061273	ENST00000080059+ENST00000380610+ENST00000427332+ENST00000552960	0.444444
12:47795767:47796207:clu_12669_+	1.08505	-0.188475	7.76838	1.96e-11	1.86e-10	15.2872	annotated	ENSG00000061273	ENST00000080059+ENST00000354334+ENST00000380610+ENST00000427332+ENST00000430670+ENST00000470668+ENST00000552960	0.777778
12:47795767:47797017:clu_12669_+	0.879945	-0.219878	6.87116	1.12e-09	8.19e-09	11.2818	novel_annotated_pair	ENSG00000061273	ENST00000080059+ENST00000354334+ENST00000380610+ENST00000427332+ENST00000430670+ENST00000470668+ENST00000477203+ENST00000552960	0.888889
12:47796016:47796207:clu_12669_+	-0.920765	0.263367	-5.68731	1.91e-07	9.97e-07	6.22348	annotated	ENSG00000061273	ENST00000080059+ENST00000380610+ENST00000427332+ENST00000485796+ENST00000552960	0.555556
12:47797427:47798108:clu_12670_+	0.851902	0.0774526	5.04671	2.64e-06	1.15e-05	3.65679	annotated	ENSG00000061273	ENST00000422254+ENST00000430670+ENST00000440293	0.214286
12:47797499:47798108:clu_12670_+	-0.985566	-0.0143876	-5.69646	1.84e-07	9.62e-07	6.26119	annotated	ENSG00000061273	ENST00000080059+ENST00000354334+ENST00000380610+ENST00000421231+ENST00000425451+ENST00000427332+ENST00000434070+ENST00000447463+ENST00000470668+ENST00000477203+ENST00000552960	0.785714
12:47798652:47802224:clu_12672_+	0.342488	-0.0428129	2.54126	0.0129214	0.0261978	-4.40032	novel_annotated_pair	ENSG00000061273	ENST00000080059+ENST00000354334+ENST00000380610+ENST00000417107+ENST00000427332+ENST00000430670+ENST00000434070+ENST00000445237+ENST00000450805	0.5
12:47798972:47802224:clu_12672_+	0.561209	-0.0508515	3.04358	0.00313764	0.00741268	-3.10817	annotated	ENSG00000061273	ENST00000080059+ENST00000354334+ENST00000380610+ENST00000417107+ENST00000427332+ENST00000430670+ENST00000434070+ENST00000445237+ENST00000450805	0.5
12:47798972:47802224:clu_36440_-	-0.457469	-0.0931391	-2.35269	0.0210245	0.0402816	-4.83436	annotated	ENSG00000061273	ENST00000080059+ENST00000354334+ENST00000380610+ENST00000417107+ENST00000427332+ENST00000430670+ENST00000434070+ENST00000445237+ENST00000450805	0.5
12:47798972:47819767:clu_12672_+	-1.26268	0.202385	-8.70298	2.72e-13	3.34e-12	19.5347	annotated	ENSG00000061273	ENST00000080059+ENST00000354334+ENST00000417107+ENST00000417902+ENST00000430670+ENST00000440293+ENST00000552960	0.388889
12:47802274:47819767:clu_12672_+	0.574966	-0.103242	3.72041	0.000362271	0.00105449	-1.08247	annotated	ENSG00000061273	ENST00000080059+ENST00000354334+ENST00000417107+ENST00000430670	0.222222
12:47963704:47964209:clu_36441_-	-0.548901	-0.0461222	-2.67615	0.00898429	0.0189727	-4.07237	annotated	ENSG00000134291	ENST00000429772+ENST00000449758+ENST00000550161+ENST00000551705	0.333333
12:47963969:47964209:clu_36441_-	0.384751	0.0698883	2.34799	0.0212739	0.0406954	-4.84479	annotated	ENSG00000134291	ENST00000548640	0.0769231
12:47964423:47968133:clu_36442_-	0.592876	0.00942028	3.80488	0.000271628	0.000811337	-0.808884	annotated	ENSG00000134291	ENST00000256686+ENST00000429772+ENST00000449758+ENST00000548355+ENST00000548965+ENST00000549288+ENST00000550146+ENST00000550552+ENST00000551305+ENST00000552561	0.555556
12:47998431:47998848:clu_12674_+	1.23102	-0.112358	9.69382	2.9e-15	4.71e-14	24.0564	cryptic_fiveprime	ENSG00000139219		0
12:47998431:47999919:clu_12674_+	-1.08703	0.162138	-6.31666	1.29e-08	8.07e-08	8.87109	annotated	ENSG00000139219	ENST00000380518+ENST00000474996	1
12:48065680:48071667:clu_12675_+	0.656134	-0.0527056	3.5986	0.000544969	0.0015278	-1.46926	novel_annotated_pair	ENSG00000079387	ENST00000448372+ENST00000549518+ENST00000549595+ENST00000552189	1
12:48074793:48088801:clu_12676_+	0.582089	-0.104745	3.74018	0.000338776	0.000991559	-1.01882	novel_annotated_pair	ENSG00000079387	ENST00000448372+ENST00000549518+ENST00000549595+ENST00000552189	0.571429
12:48088960:48096343:clu_12677_+	-0.730155	-0.258829	-4.2933	4.78e-05	0.000165759	0.85406	annotated	ENSG00000079387	ENST00000448372+ENST00000547181+ENST00000547886+ENST00000549518+ENST00000549595+ENST00000551592+ENST00000551798+ENST00000552189	1
12:48089293:48096343:clu_12677_+	0.476533	0.289929	2.33433	0.0220154	0.0419551	-4.87506	annotated	ENSG00000079387	ENST00000547886+ENST00000552189	0.25
12:48096427:48097994:clu_12678_+	0.553327	0.132853	3.18104	0.00206975	0.00509827	-2.72197	annotated	ENSG00000079387	ENST00000448372+ENST00000547181+ENST00000549518+ENST00000549595+ENST00000551592+ENST00000551798+ENST00000552189	0.875
12:48098124:48099062:clu_12678_+	1.03268	-0.0761142	6.32049	1.27e-08	7.95e-08	8.88755	annotated	ENSG00000079387	ENST00000551798	0.125
12:48098124:48105402:clu_12678_+	-0.527106	-0.0427317	-2.60877	0.0107894	0.022316	-4.23797	novel_annotated_pair	ENSG00000079387	ENST00000552189	0.125
12:48098124:48106028:clu_12678_+	-0.943632	-0.0759897	-5.04781	2.63e-06	1.15e-05	3.66106	novel_annotated_pair	ENSG00000079387	ENST00000547181+ENST00000549518+ENST00000549882+ENST00000551798	0.5
12:48099154:48101469:clu_12678_+	0.946208	-0.0308945	6.02928	4.47e-08	2.57e-07	7.64877	novel_annotated_pair	ENSG00000079387		0
12:48101516:48106028:clu_12678_+	-0.383079	-0.113819	-2.34496	0.0214367	0.0409679	-4.85153	annotated	ENSG00000079387	ENST00000547181+ENST00000549518+ENST00000549882	0.375
12:48105419:48122767:clu_36444_-	0.906121	-0.168041	5.53861	3.56e-07	1.79e-06	5.61488	annotated	ENSG00000152556	ENST00000550345	0.047619
12:48105810:48122767:clu_36444_-	0.597746	-0.160797	4.89627	4.8e-06	2e-05	3.07669	annotated	ENSG00000152556	ENST00000550924	0.047619
12:48106137:48107365:clu_36444_-	-1.27709	0.147841	-7.57436	4.74e-11	4.25e-10	14.4129	annotated	ENSG00000152556	ENST00000340802+ENST00000547581	0.0952381
12:48106137:48108072:clu_36444_-	-1.10505	0.0441298	-6.58007	4.07e-09	2.74e-08	10.0085	annotated	ENSG00000152556	ENST00000340802+ENST00000547581+ENST00000550257	0.142857
12:48106137:48122767:clu_36444_-	-1.35715	0.108211	-9.47895	7.75e-15	1.18e-13	23.0771	annotated	ENSG00000152556	ENST00000340802+ENST00000547581+ENST00000549941+ENST00000550257	0.190476
12:48107455:48108072:clu_36444_-	-0.69726	0.251242	-4.37067	3.59e-05	0.000127328	1.12938	annotated	ENSG00000152556	ENST00000340802+ENST00000546755+ENST00000547581+ENST00000548288+ENST00000549366+ENST00000552792+ENST00000642730	0.333333
12:48108194:48118482:clu_36444_-	-0.408534	-0.035214	-2.72085	0.00794297	0.0169997	-3.96053	annotated	ENSG00000152556	ENST00000546755+ENST00000547581+ENST00000549366+ENST00000642730	0.190476
12:48108194:48122767:clu_36444_-	-0.746778	0.1822	-4.47026	2.47e-05	9.04e-05	1.48823	annotated	ENSG00000152556	ENST00000340802+ENST00000546755+ENST00000547581+ENST00000548288+ENST00000549366+ENST00000550257+ENST00000552792+ENST00000642730	0.380952
12:48119406:48122767:clu_36444_-	0.99712	-0.12726	5.41594	5.91e-07	2.87e-06	5.11834	annotated	ENSG00000152556	ENST00000359794+ENST00000546964+ENST00000547066+ENST00000548345+ENST00000548720+ENST00000551485+ENST00000551548+ENST00000552989+ENST00000629846	0.428571
12:48122859:48130363:clu_36445_-	-0.663904	0.131914	-4.10228	9.56e-05	0.000312932	0.187824	annotated	ENSG00000152556	ENST00000312352+ENST00000340802+ENST00000359794+ENST00000546964+ENST00000547066+ENST00000547581+ENST00000547587+ENST00000548288+ENST00000548345+ENST00000548720+ENST00000549003+ENST00000549022+ENST00000549366+ENST00000549941+ENST00000550257+ENST00000550345+ENST00000550924+ENST00000551339+ENST00000551485+ENST00000551548+ENST00000551804+ENST00000552792+ENST00000629846+ENST00000642730	1
12:48135038:48137721:clu_36447_-	0.710033	0.385626	4.42142	2.97e-05	0.000107141	1.31163	annotated	ENSG00000152556	ENST00000312352+ENST00000340802+ENST00000359794+ENST00000547587+ENST00000549941+ENST00000550345+ENST00000550924+ENST00000551339+ENST00000551804+ENST00000552989+ENST00000642730	0.846154
12:48139349:48139849:clu_36448_-	-0.827885	0.210304	-5.36774	7.2e-07	3.45e-06	4.92467	annotated	ENSG00000152556	ENST00000312352+ENST00000340802+ENST00000359794+ENST00000546964+ENST00000547148+ENST00000547581+ENST00000547587+ENST00000549941+ENST00000550345+ENST00000550924+ENST00000551339+ENST00000551804+ENST00000642730	0.928571
12:48139504:48139849:clu_36448_-	0.776578	-0.105072	5.77211	1.34e-07	7.15e-07	6.57372	annotated	ENSG00000152556	ENST00000552752	0.0714286
12:48343727:48344599:clu_12682_+	-0.431818	0.127017	-2.29932	0.0240196	0.0453052	-4.95189	annotated	ENSG00000167528	ENST00000301042+ENST00000448928+ENST00000544117+ENST00000547026+ENST00000549512	1
12:48344712:48345345:clu_12683_+	-0.575252	0.112509	-3.37522	0.00112722	0.00294774	-2.1539	annotated	ENSG00000167528	ENST00000301042+ENST00000544117+ENST00000546874+ENST00000547026	0.571429
12:48344712:48347149:clu_12683_+	1.12174	-0.26693	8.99801	7.03e-14	9.38e-13	20.8817	annotated	ENSG00000167528	ENST00000448928	0.142857
12:48344712:48347252:clu_12683_+	1.07438	-0.298735	9.54019	5.85e-15	9.08e-14	23.3563	novel_annotated_pair	ENSG00000167528	ENST00000301042+ENST00000544117+ENST00000547026	0.428571
12:48345474:48347252:clu_12683_+	-0.954666	0.313502	-6.91517	9.22e-10	6.82e-09	11.4757	annotated	ENSG00000167528	ENST00000301042+ENST00000544117+ENST00000547026+ENST00000548932+ENST00000550181	0.714286
12:48348115:48350046:clu_12685_+	-0.490109	0.0564175	-3.70821	0.000377532	0.00109448	-1.12162	annotated	ENSG00000167528	ENST00000301042+ENST00000544117+ENST00000548932	0.428571
12:48350218:48350786:clu_12685_+	-0.530316	0.0377406	-4.03389	0.000122073	0.000391103	-0.0458562	annotated	ENSG00000167528	ENST00000301042+ENST00000548932	0.285714
12:48655060:48660366:clu_12686_+	-0.462251	0.277198	-2.65075	0.00962983	0.0201829	-4.13522	annotated	ENSG00000139620	ENST00000420613+ENST00000548701+ENST00000550347	0.333333
12:48655060:48662560:clu_12686_+	0.356645	0.0381268	2.33237	0.0221236	0.0421378	-4.87939	annotated	ENSG00000139620	ENST00000546701+ENST00000548701+ENST00000549574	0.333333
12:48659981:48660366:clu_12686_+	-0.479926	-0.0463499	-2.91907	0.00452636	0.0102897	-3.44622	cryptic_threeprime	ENSG00000139620		0
12:48660619:48661195:clu_12686_+	1.23213	-0.212489	7.52883	5.83e-11	5.15e-10	14.2083	annotated	ENSG00000139620	ENST00000548701	0.111111
12:48660619:48662560:clu_12686_+	-1.43656	-0.152891	-8.13753	3.64e-12	3.81e-11	16.9594	annotated	ENSG00000139620	ENST00000548701+ENST00000549574	0.222222
12:48660619:48667693:clu_12686_+	-0.590389	0.0275475	-3.47787	0.000810101	0.00218861	-1.84335	annotated	ENSG00000139620	ENST00000420613+ENST00000547087+ENST00000548147+ENST00000549574+ENST00000550347+ENST00000553086	0.666667
12:48661243:48662560:clu_12686_+	1.10967	-0.244305	7.17565	2.87e-10	2.3e-09	12.6293	annotated	ENSG00000139620	ENST00000548701	0.111111
12:48662654:48667693:clu_12686_+	0.527263	-0.0398209	2.69538	0.00852183	0.0181002	-4.02443	annotated	ENSG00000139620	ENST00000546701+ENST00000549574	0.222222
12:48671962:48679036:clu_12688_+	-0.728467	-0.00920151	-4.37352	3.55e-05	0.000126116	1.13957	annotated	ENSG00000139620	ENST00000420613+ENST00000547582+ENST00000549574+ENST00000550347+ENST00000550931+ENST00000553086	0.666667
12:48671962:48679655:clu_12688_+	1.04864	-0.183327	7.20159	2.55e-10	2.06e-09	12.7447	annotated	ENSG00000139620	ENST00000420613+ENST00000546701+ENST00000547536+ENST00000547582+ENST00000548147+ENST00000549574+ENST00000550347+ENST00000550931+ENST00000553086	1
12:48679150:48679655:clu_12688_+	-0.557742	0.164282	-2.84503	0.00560149	0.0124604	-3.64181	annotated	ENSG00000139620	ENST00000420613+ENST00000549574+ENST00000550347+ENST00000550931+ENST00000553086	0.555556
12:48679833:48682187:clu_12689_+	0.619245	-0.177418	4.19359	6.88e-05	0.000231431	0.503838	novel_annotated_pair	ENSG00000139620	ENST00000420613+ENST00000546701+ENST00000550870+ENST00000550931	0.4
12:48681641:48681858:clu_12689_+	0.415132	0.152081	3.22575	0.00180318	0.00450447	-2.59346	annotated	ENSG00000139620	ENST00000550870+ENST00000553086	0.2
12:48681641:48681861:clu_12689_+	-0.308749	0.117188	-2.70311	0.0083422	0.0177608	-4.00509	cryptic_fiveprime	ENSG00000139620		0
12:48681641:48681887:clu_12689_+	0.405153	0.0947471	2.41142	0.0181156	0.0353239	-4.70229	cryptic_fiveprime	ENSG00000139620		0
12:48682065:48682187:clu_12689_+	0.433664	0.190624	3.69623	0.00039311	0.00113561	-1.15996	annotated	ENSG00000139620	ENST00000548304+ENST00000550870	0.2
12:48695829:48695999:clu_12690_+	-1.09066	-0.0276239	-5.66972	2.06e-07	1.07e-06	6.15113	annotated	ENSG00000129315	ENST00000261900	0.333333
12:48695829:48698138:clu_12690_+	1.47128	-0.122295	10.8845	1.3e-17	2.93e-16	29.444	annotated	ENSG00000129315	ENST00000261900+ENST00000417344+ENST00000618666	1
12:48705896:48714443:clu_12691_+	-0.531364	0.147998	-2.73728	0.00758889	0.0163333	-3.91905	annotated	ENSG00000129315	ENST00000261900+ENST00000417344+ENST00000550457+ENST00000618666+ENST00000640148	1
12:48768456:48768937:clu_12693_+	0.991573	-0.158263	6.39491	9.18e-09	5.87e-08	9.20738	cryptic_threeprime	ENSG00000174233		0
12:48768459:48768937:clu_12693_+	0.806306	-0.141485	5.07508	2.36e-06	1.04e-05	3.76723	cryptic_threeprime	ENSG00000174233		0
12:48768716:48768937:clu_12693_+	-1.09749	0.246932	-7.06991	4.62e-10	3.58e-09	12.1597	annotated	ENSG00000174233	ENST00000307885+ENST00000357869+ENST00000547260+ENST00000550422	0.8
12:48770970:48771252:clu_12694_+	0.658128	-0.188465	4.8773	5.17e-06	2.14e-05	3.0042	cryptic_fiveprime	ENSG00000174233		0
12:48770970:48771710:clu_12694_+	-1.07798	0.359718	-7.39521	1.07e-10	9.08e-10	13.6091	annotated	ENSG00000174233	ENST00000307885+ENST00000357869+ENST00000550422	1
12:48770970:48771838:clu_12694_+	1.13035	-0.228245	7.98094	7.44e-12	7.47e-11	16.2489	cryptic_fiveprime	ENSG00000174233		0
12:48772339:48772508:clu_12696_+	0.403998	-0.131031	2.35757	0.0207676	0.0398448	-4.82348	annotated	ENSG00000174233	ENST00000548351	0.166667
12:48773647:48774402:clu_12697_+	0.470146	-0.339521	3.83667	0.000243486	0.00073496	-0.704805	annotated	ENSG00000174233	ENST00000307885+ENST00000357869+ENST00000550422	0.428571
12:48775450:48775673:clu_12698_+	-0.540594	-0.0738066	-2.58673	0.0114478	0.0235245	-4.29139	annotated	ENSG00000174233	ENST00000307885+ENST00000357869+ENST00000550422+ENST00000552090	1
12:48775531:48775673:clu_12698_+	0.763335	-0.00789883	4.36417	3.68e-05	0.000130204	1.10614	cryptic_threeprime	ENSG00000174233		0
12:48778257:48788906:clu_12701_+	0.423063	-0.121152	2.63303	0.0101048	0.0210571	-4.17877	novel_annotated_pair	ENSG00000174233	ENST00000550422	0.333333
12:48783438:48784559:clu_12701_+	0.398764	-0.119067	2.45646	0.0161337	0.031887	-4.59909	cryptic_fiveprime	ENSG00000174233		0
12:48783438:48787709:clu_12701_+	0.509047	-0.107746	3.09834	0.0026622	0.00639538	-2.95592	cryptic_fiveprime	ENSG00000174233		0
12:48783438:48788906:clu_12701_+	-0.701388	0.00488199	-3.56714	0.000604762	0.00167942	-1.56764	annotated	ENSG00000174233	ENST00000550422	0.333333
12:48784626:48788906:clu_12701_+	-0.397513	-0.137411	-2.26346	0.0262386	0.0489602	-5.02955	cryptic_threeprime	ENSG00000174233		0
12:48814553:48823344:clu_36449_-	-1.18956	0.0925114	-9.65913	3.4e-15	5.46e-14	23.8984	annotated	ENSG00000167535	ENST00000540990+ENST00000549226+ENST00000550391	0.166667
12:48815728:48816873:clu_36449_-	-0.757052	-0.0849892	-4.75967	8.19e-06	3.27e-05	2.55832	annotated	ENSG00000167535	ENST00000550168+ENST00000552465	0.111111
12:48815728:48823344:clu_36449_-	-1.81732	0.0242453	-12.7759	3.11e-21	1.2e-19	37.7645	annotated	ENSG00000167535	ENST00000536187+ENST00000548860+ENST00000548874+ENST00000550168+ENST00000551716	0.277778
12:48816995:48823344:clu_36449_-	-0.739973	-0.0390753	-4.43783	2.79e-05	0.00010124	1.37082	annotated	ENSG00000167535	ENST00000550168	0.0555556
12:48818522:48823344:clu_36449_-	0.487095	-0.0642547	3.24639	0.00169128	0.00425071	-2.53368	annotated	ENSG00000167535	ENST00000549971+ENST00000552022	0.111111
12:48818558:48823344:clu_36449_-	0.756438	-0.0590113	4.78395	7.45e-06	3e-05	2.64987	annotated	ENSG00000167535	ENST00000547818	0.0555556
12:48818974:48823344:clu_36449_-	1.8289	0.0289299	12.0529	7.21e-20	2.28e-18	34.6263	annotated	ENSG00000167535	ENST00000301050+ENST00000547230+ENST00000547392+ENST00000548279+ENST00000550771+ENST00000551544	0.333333
12:48824373:48824669:clu_36452_-	-0.531032	0.102692	-3.08362	0.00278299	0.00665623	-2.99708	annotated	ENSG00000167535	ENST00000301050+ENST00000536187+ENST00000540990+ENST00000547230+ENST00000547392+ENST00000547818+ENST00000548279+ENST00000548860+ENST00000549226+ENST00000550064+ENST00000550168+ENST00000550391+ENST00000550483+ENST00000551544+ENST00000552022	1
12:48824733:48825163:clu_36450_-	-0.694592	0.135144	-4.37293	3.56e-05	0.00012637	1.13747	annotated	ENSG00000167535	ENST00000301050+ENST00000536187+ENST00000540990+ENST00000547230+ENST00000547818+ENST00000548874+ENST00000550064+ENST00000550391+ENST00000550483+ENST00000551544	0.909091
12:48825769:48826245:clu_36453_-	1.11504	-0.102725	6.73658	2.04e-09	1.43e-08	10.6912	annotated	ENSG00000167535	ENST00000550483	0.1
12:48825769:48826367:clu_36453_-	-1.31363	0.0718509	-8.73817	2.32e-13	2.87e-12	19.6953	annotated	ENSG00000167535	ENST00000301050+ENST00000536187+ENST00000540990+ENST00000547230+ENST00000547392+ENST00000547818+ENST00000548860+ENST00000551544	0.8
12:48834497:48835120:clu_12703_+	0.843966	0.00319362	5.7829	1.28e-07	6.86e-07	6.61843	annotated	ENSG00000174243	ENST00000552802	0.333333
12:48834497:48836121:clu_12703_+	-1.15461	0.0678969	-7.61191	4e-11	3.62e-10	14.5819	annotated	ENSG00000174243	ENST00000308025+ENST00000547135+ENST00000552802	1
12:48835214:48836121:clu_12703_+	1.03052	-0.118009	6.95097	7.86e-10	5.88e-09	11.6336	annotated	ENSG00000174243	ENST00000552802	0.333333
12:48837037:48837942:clu_12704_+	0.952037	-0.216975	7.82502	1.52e-11	1.46e-10	15.5432	annotated	ENSG00000174243	ENST00000308025+ENST00000547135+ENST00000547165+ENST00000550834	0.8
12:48837393:48837524:clu_12704_+	-0.700384	0.061372	-4.26804	5.24e-05	0.000180489	0.764826	annotated	ENSG00000174243	ENST00000308025+ENST00000550834	0.4
12:48838080:48839434:clu_12705_+	0.666972	-0.031705	3.53069	0.00068181	0.00187135	-1.68084	cryptic_fiveprime	ENSG00000174243		0
12:48838080:48839844:clu_12705_+	-0.649087	0.112525	-3.34668	0.00123431	0.00319952	-2.23901	annotated	ENSG00000174243	ENST00000308025+ENST00000547135+ENST00000550834+ENST00000551098+ENST00000552512+ENST00000553182	0.857143
12:48839551:48839844:clu_12705_+	0.449686	-0.0954647	2.65705	0.00946589	0.0198728	-4.11967	annotated	ENSG00000174243	ENST00000552369	0.142857
12:48862118:48862692:clu_12706_+	-0.881971	-0.0324309	-5.51118	3.99e-07	1.99e-06	5.50341	cryptic_fiveprime	ENSG00000172602		0
12:48862118:48864783:clu_12706_+	0.726136	0.0629563	3.87016	0.000216857	0.000660979	-0.594497	annotated	ENSG00000172602	ENST00000309739+ENST00000551243	1
12:48891365:48904946:clu_36455_-	0.44849	-0.172908	3.04635	0.00311186	0.00735771	-3.10054	cryptic_fiveprime	ENSG00000139537		0
12:48904468:48904946:clu_36455_-	-1.18705	0.307282	-7.40662	1.01e-10	8.66e-10	13.6602	annotated	ENSG00000139537	ENST00000266984+ENST00000320516+ENST00000552942	0.75
12:48922201:48923782:clu_12707_+	-1.49416	0.135368	-12.1064	5.7e-20	1.84e-18	34.8605	annotated	ENSG00000134285	ENST00000256680+ENST00000444214+ENST00000546847+ENST00000550765+ENST00000551094	0.833333
12:48923604:48923782:clu_12707_+	1.3624	-0.132125	10.1546	3.54e-16	6.53e-15	26.1509	annotated	ENSG00000134285	ENST00000453172	0.166667
12:48924648:48924774:clu_12708_+	1.11541	-0.136063	6.83332	1.33e-09	9.59e-09	11.1154	annotated	ENSG00000134285	ENST00000444214	0.125
12:48924648:48925046:clu_12708_+	-1.17203	0.165562	-6.87304	1.11e-09	8.13e-09	11.2901	annotated	ENSG00000134285	ENST00000256680+ENST00000453172+ENST00000547789+ENST00000549084+ENST00000550765+ENST00000551694+ENST00000552878	0.875
12:48931328:48939655:clu_12709_+	-0.988708	-0.218202	-6.15459	2.61e-08	1.56e-07	8.17922	cryptic_threeprime	ENSG00000134287		0
12:48939108:48939655:clu_12709_+	0.698742	0.263163	4.19014	6.97e-05	0.000234097	0.491839	annotated	ENSG00000134287	ENST00000256682+ENST00000447318+ENST00000541959+ENST00000537495	1
12:48941188:48956985:clu_12710_+	1.11247	-0.210856	7.28537	1.75e-10	1.45e-09	13.1181	annotated	ENSG00000134287	ENST00000541236+ENST00000541967	0.222222
12:49005543:49005743:clu_12711_+	0.504521	0.132613	2.58399	0.011532	0.0236739	-4.29799	annotated	ENSG00000181929	ENST00000316299+ENST00000547082+ENST00000548065+ENST00000548857+ENST00000549726+ENST00000550448+ENST00000551121+ENST00000551770+ENST00000552212+ENST00000552463	0.588235
12:49005852:49013062:clu_12711_+	-0.426032	-0.0480862	-2.30127	0.0239042	0.0451098	-4.94765	annotated	ENSG00000181929	ENST00000316299+ENST00000546531+ENST00000547082+ENST00000547125+ENST00000548065+ENST00000548605+ENST00000548857+ENST00000549726+ENST00000550448+ENST00000552212+ENST00000552463	0.647059
12:49024100:49024578:clu_12715_+	-0.480387	-0.00343268	-2.65537	0.00950919	0.0199558	-4.12381	annotated	ENSG00000167548	ENST00000526209	0.5
12:49030768:49030893:clu_12718_+	-0.516281	0.178246	-2.7223	0.00791106	0.0169385	-3.95687	annotated	ENSG00000167548	ENST00000301067+ENST00000552391	1
12:49030768:49031175:clu_12718_+	0.672703	-0.158272	4.27073	5.19e-05	0.000178883	0.774328	novel_annotated_pair	ENSG00000167548	ENST00000301067+ENST00000552391	1
12:49034935:49037125:clu_12720_+	-0.453072	0.315847	-2.56398	0.012165	0.0248235	-4.3461	annotated	ENSG00000167548	ENST00000301067	0.5
12:49042309:49042561:clu_12723_+	-0.506154	-0.110893	-2.85239	0.00548493	0.0122287	-3.62254	cryptic_threeprime	ENSG00000167548		0
12:49042330:49042561:clu_12723_+	0.461356	0.171506	2.57445	0.0118298	0.02421	-4.32095	annotated	ENSG00000167548	ENST00000301067	1
12:49043998:49044191:clu_12725_+	0.705655	0.0741542	3.96515	0.00015564	0.000488056	-0.278067	cryptic_fiveprime	ENSG00000167548		0
12:49043998:49044200:clu_12725_+	-0.545452	-0.00249136	-3.30313	0.0014163	0.00362418	-2.36782	annotated	ENSG00000167548	ENST00000301067	1
12:49046424:49046609:clu_12726_+	-0.470644	0.00268598	-2.60584	0.010875	0.0224776	-4.24511	annotated	ENSG00000167548	ENST00000301067	1
12:49046424:49047965:clu_12726_+	0.526314	-0.223608	3.31707	0.00135547	0.00348221	-2.32673	novel_annotated_pair	ENSG00000167548	ENST00000301067	1
12:49052709:49052915:clu_12728_+	-0.50629	-0.000405793	-2.79576	0.00644193	0.0141182	-3.76966	annotated	ENSG00000167548	ENST00000301067	1
12:49054140:49054528:clu_12732_+	0.537067	-0.267564	3.42506	0.000960911	0.00255254	-2.00398	novel_annotated_pair	ENSG00000167548	ENST00000301067	0.5
12:49066701:49069035:clu_12736_+	0.38009	-0.0493973	2.42074	0.0176883	0.0345894	-4.68106	annotated	ENSG00000167550	ENST00000301068+ENST00000420065+ENST00000550675+ENST00000550797	1
12:49069174:49069734:clu_12737_+	0.508373	0.0554402	2.96893	0.00391331	0.00903835	-3.31222	annotated	ENSG00000167550	ENST00000550797	0.25
12:49097739:49100388:clu_12733_+	0.982913	-0.29219	6.67412	2.69e-09	1.86e-08	10.4182	annotated	ENSG00000139636	ENST00000267102+ENST00000417750+ENST00000547382+ENST00000547670+ENST00000547698+ENST00000547813+ENST00000550867+ENST00000551272+ENST00000552577+ENST00000553040	0.909091
12:49100642:49101451:clu_12738_+	0.62608	-0.0354539	3.32376	0.00132714	0.00341585	-2.30695	cryptic_threeprime	ENSG00000139636		0
12:49100646:49101250:clu_12738_+	-1.26369	0.138939	-7.69046	2.8e-11	2.59e-10	14.9357	annotated	ENSG00000139636	ENST00000267102+ENST00000417750+ENST00000547382+ENST00000547698+ENST00000551143+ENST00000553040	0.666667
12:49100646:49101451:clu_12738_+	0.979777	-0.149826	5.76531	1.38e-07	7.35e-07	6.54556	annotated	ENSG00000139636	ENST00000547670+ENST00000552577	0.222222
12:49101263:49101472:clu_12734_+	0.628328	-0.106595	3.694	0.000396083	0.00114335	-1.16711	annotated	ENSG00000139636	ENST00000547382+ENST00000551143+ENST00000552449+ENST00000552879+ENST00000553040	0.454545
12:49101323:49101472:clu_12734_+	-0.587896	0.209172	-3.52386	0.000697231	0.00190928	-1.70194	annotated	ENSG00000139636	ENST00000267102+ENST00000417750+ENST00000547698+ENST00000547813+ENST00000550867	0.454545
12:49102540:49103091:clu_12739_+	1.19581	-0.267227	9.66857	3.25e-15	5.25e-14	23.9414	novel_annotated_pair	ENSG00000139636	ENST00000267102+ENST00000417750+ENST00000457164+ENST00000547382+ENST00000547670+ENST00000550867+ENST00000552141+ENST00000552577+ENST00000552879	0.9
12:49102951:49103091:clu_12739_+	-0.508516	0.0750137	-2.75614	0.00720001	0.0155853	-3.87115	annotated	ENSG00000139636	ENST00000267102+ENST00000417750+ENST00000457164+ENST00000547382+ENST00000547670+ENST00000550867+ENST00000552141+ENST00000552577+ENST00000552879	0.9
12:49104885:49106961:clu_12735_+	0.616212	-0.139823	4.22596	6.11e-05	0.000207793	0.616948	annotated	ENSG00000139636	ENST00000267102+ENST00000417750+ENST00000457164+ENST00000547382+ENST00000547670+ENST00000547675+ENST00000550815+ENST00000550867+ENST00000551169+ENST00000551782+ENST00000551854+ENST00000553204	0.8
12:49105957:49106961:clu_12735_+	-1.36624	-0.0235555	-8.55058	5.48e-13	6.44e-12	18.8395	annotated	ENSG00000139636	ENST00000267102+ENST00000417750+ENST00000547382+ENST00000547670+ENST00000547675+ENST00000550815+ENST00000550867+ENST00000551169+ENST00000551782+ENST00000551854+ENST00000553204	0.733333
12:49106746:49106961:clu_12735_+	1.02676	0.0821633	6.29813	1.4e-08	8.7e-08	8.79168	annotated	ENSG00000139636	ENST00000417750+ENST00000548983+ENST00000550815+ENST00000551115+ENST00000551169	0.333333
12:49131381:49134879:clu_36458_-	0.445936	-0.0696144	2.74862	0.00735293	0.0158769	-3.89029	cryptic_threeprime	ENSG00000258017		0
12:49131381:49147663:clu_36458_-	-0.639445	0.0222044	-3.73593	0.000343698	0.00100478	-1.03251	annotated	ENSG00000258017	ENST00000547712	0.5
12:49131825:49147663:clu_36458_-	-0.830542	0.174603	-4.96319	3.68e-06	1.56e-05	3.33355	annotated	ENSG00000258017	ENST00000551496	0.5
12:49228166:49256397:clu_36459_-	1.10502	-0.393777	11.3802	1.41e-18	3.68e-17	31.6581	annotated	ENSG00000167553	ENST00000549818+ENST00000550574+ENST00000552448	0.375
12:49228166:49257884:clu_36459_-	0.859886	-0.145347	7.85566	1.32e-11	1.28e-10	15.6817	annotated	ENSG00000167553	ENST00000549818+ENST00000552125	0.25
12:49228166:49269465:clu_36459_-	1.26025	-0.409185	14.7474	8.03e-25	5.2e-23	46.0073	annotated	ENSG00000167553	ENST00000541364+ENST00000549818+ENST00000552125+ENST00000552448	0.5
12:49256511:49257884:clu_36459_-	0.815653	-0.193141	6.62797	3.3e-09	2.25e-08	10.217	annotated	ENSG00000167553	ENST00000549818	0.125
12:49256511:49269465:clu_36459_-	1.0082	-0.322281	9.35445	1.37e-14	2.03e-13	22.509	annotated	ENSG00000167553	ENST00000549818+ENST00000552448	0.25
12:49258001:49269465:clu_36459_-	0.828984	-0.281198	6.58177	4.04e-09	2.72e-08	10.0159	annotated	ENSG00000167553	ENST00000549818+ENST00000552125	0.25
12:49265184:49269465:clu_36459_-	-1.40066	0.427732	-14.3453	4.16e-24	2.43e-22	44.3653	annotated	ENSG00000167553	ENST00000301072+ENST00000549183+ENST00000639419	0.375
12:49269687:49269885:clu_36461_-	0.436926	-0.089346	3.57104	0.000597013	0.00165975	-1.55546	cryptic_threeprime	ENSG00000167553		0
12:49298037:49298285:clu_36462_-	-0.365835	0.151971	-2.47341	0.0154394	0.0306702	-4.55981	annotated	ENSG00000135406	ENST00000532332	0.333333
12:49323752:49324212:clu_36463_-	1.0671	0.146475	9.64386	3.64e-15	5.83e-14	23.8289	annotated	ENSG00000135451	ENST00000549275	0.0833333
12:49323752:49324231:clu_36463_-	1.36421	0.105186	11.3039	1.99e-18	5.05e-17	31.3187	novel_annotated_pair	ENSG00000135451	ENST00000548311	0.0833333
12:49323752:49325501:clu_36463_-	1.0211	0.00122223	8.58774	4.62e-13	5.49e-12	19.009	annotated	ENSG00000135451	ENST00000257909+ENST00000546735+ENST00000546776+ENST00000547807+ENST00000549891+ENST00000551192+ENST00000551245+ENST00000551567	0.666667
12:49323946:49324212:clu_36463_-	1.33753	0.0648984	11.0303	6.76e-18	1.59e-16	30.0973	novel_annotated_pair	ENSG00000135451		0
12:49323946:49324231:clu_36463_-	1.27962	0.0603959	10.2493	2.3e-16	4.35e-15	26.5799	novel_annotated_pair	ENSG00000135451		0
12:49323946:49325501:clu_36463_-	1.33492	0.108973	11.2692	2.32e-18	5.84e-17	31.1642	annotated	ENSG00000135451	ENST00000546776	0.0833333
12:49324037:49324155:clu_36463_-	0.992099	0.0645715	6.49614	5.89e-09	3.87e-08	9.64449	annotated	ENSG00000135451	ENST00000380327	0.0833333
12:49324037:49324212:clu_36463_-	0.858819	0.119877	6.10224	3.27e-08	1.92e-07	7.9571	novel_annotated_pair	ENSG00000135451		0
12:49325560:49325747:clu_36464_-	1.10766	0.0477578	8.82477	1.56e-13	1.98e-12	20.0907	annotated	ENSG00000135451	ENST00000551192	0.142857
12:49326720:49327227:clu_36465_-	1.51451	0.0474804	12.2729	2.75e-20	9.32e-19	35.5871	annotated	ENSG00000135451	ENST00000547807	0.111111
12:49327330:49328932:clu_36466_-	1.51515	0.0367104	11.9581	1.09e-19	3.37e-18	34.2108	cryptic_threeprime	ENSG00000135451		0
12:49329454:49329863:clu_36467_-	1.50822	0.0362	12.226	3.38e-20	1.13e-18	35.3831	cryptic_threeprime	ENSG00000135451		0
12:49329454:49330145:clu_36467_-	1.39988	0.0709065	11.61	5.09e-19	1.41e-17	32.677	novel_annotated_pair	ENSG00000135451	ENST00000257909+ENST00000547923+ENST00000551245	1
12:49330573:49330661:clu_36468_-	1.18111	0.0506701	7.59889	4.24e-11	3.83e-10	14.5233	annotated	ENSG00000135451	ENST00000547923	0.5
12:49330573:49330673:clu_36468_-	1.21038	0.0567289	7.90161	1.07e-11	1.05e-10	15.8896	cryptic_threeprime	ENSG00000135451		0
12:49330573:49331214:clu_36468_-	1.178	0.0569392	9.62408	3.99e-15	6.34e-14	23.7387	novel_annotated_pair	ENSG00000135451	ENST00000547923	0.5
12:49330672:49331214:clu_36468_-	1.0896	0.0691521	8.40375	1.07e-12	1.21e-11	18.1704	cryptic_fiveprime	ENSG00000135451		0
12:49330943:49331214:clu_36468_-	0.449994	0.157578	2.57858	0.0117002	0.0239756	-4.31103	annotated	ENSG00000135451	ENST00000257909+ENST00000547923	1
12:49367587:49371228:clu_36469_-	0.631341	-0.202052	3.51499	0.000717778	0.00196093	-1.72933	annotated	ENSG00000123352	ENST00000547865+ENST00000548377+ENST00000548388+ENST00000549179+ENST00000549412+ENST00000552171+ENST00000552918+ENST00000553127	0.533333
12:49367587:49460770:clu_36469_-	-0.961434	0.234361	-6.85879	1.19e-09	8.62e-09	11.2274	annotated	ENSG00000123352	ENST00000321898+ENST00000547865+ENST00000548377+ENST00000548388+ENST00000548777+ENST00000549179+ENST00000549298+ENST00000549375+ENST00000549412+ENST00000551540+ENST00000552171+ENST00000552918+ENST00000553127	0.866667
12:49371290:49460770:clu_36469_-	0.439772	-0.0301472	2.58105	0.0116231	0.0238363	-4.30508	annotated	ENSG00000123352	ENST00000547865+ENST00000548377+ENST00000548388+ENST00000549179+ENST00000549412+ENST00000549538+ENST00000550643+ENST00000552171+ENST00000552918+ENST00000553127	0.666667
12:49484669:49486250:clu_36470_-	0.673736	-0.0927873	3.77907	0.000296731	0.000879036	-0.892932	annotated	ENSG00000123352	ENST00000549045	0.1
12:49484669:49489465:clu_36470_-	-0.986794	0.121521	-6.1589	2.56e-08	1.53e-07	8.19754	annotated	ENSG00000123352	ENST00000321898+ENST00000548710+ENST00000549045+ENST00000549375+ENST00000549412+ENST00000549538+ENST00000550997+ENST00000551540+ENST00000552918+ENST00000553127	1
12:49486348:49489465:clu_36470_-	0.894591	-0.0608464	4.92721	4.25e-06	1.79e-05	3.19523	annotated	ENSG00000123352	ENST00000549045	0.1
12:49500205:49514555:clu_36471_-	-0.661231	-0.117328	-3.43628	0.00092682	0.00247134	-1.97002	annotated	ENSG00000123352	ENST00000321898+ENST00000549412+ENST00000552557+ENST00000552918+ENST00000553127	1
12:49512905:49514555:clu_36471_-	0.585456	0.143951	3.2348	0.00175328	0.00439207	-2.56728	annotated	ENSG00000123352	ENST00000549412	0.2
12:49524896:49525944:clu_36472_-	0.62844	0.0904553	3.59841	0.000545319	0.0015286	-1.46986	annotated	ENSG00000123352	ENST00000321898+ENST00000549412+ENST00000552918+ENST00000553127	0.8
12:49524896:49526078:clu_36472_-	-0.625318	-0.053369	-3.80898	0.000267824	0.000801157	-0.795469	annotated	ENSG00000123352	ENST00000547003	0.2
12:49552882:49558843:clu_12741_+	0.646977	-0.106734	4.62261	1.39e-05	5.32e-05	2.04664	cryptic_threeprime	ENSG00000187778		0
12:49558970:49559214:clu_12742_+	-0.66666	-0.0079551	-3.51849	0.000709612	0.00194043	-1.71854	annotated	ENSG00000187778	ENST00000343810+ENST00000357123+ENST00000546244+ENST00000547182+ENST00000548602+ENST00000548646+ENST00000550165+ENST00000551598+ENST00000551625	1
12:49559301:49559729:clu_12742_+	0.955366	-0.2547	7.77472	1.91e-11	1.81e-10	15.3159	novel_annotated_pair	ENSG00000187778	ENST00000343810+ENST00000357123+ENST00000546244+ENST00000547182+ENST00000548602+ENST00000550165+ENST00000551598+ENST00000551625	0.888889
12:49560365:49563001:clu_12743_+	1.01635	-0.181742	6.46386	6.79e-09	4.43e-08	9.50488	annotated	ENSG00000187778	ENST00000547182	0.125
12:49560370:49563001:clu_12743_+	-1.02819	0.235714	-6.39519	9.17e-09	5.86e-08	9.2086	annotated	ENSG00000187778	ENST00000343810+ENST00000357123+ENST00000546244+ENST00000548602+ENST00000550165+ENST00000551625+ENST00000553173	0.875
12:49565667:49568048:clu_12744_+	0.88191	-0.305542	6.52838	5.11e-09	3.39e-08	9.78414	annotated	ENSG00000187778	ENST00000343810+ENST00000546244+ENST00000548602+ENST00000550165+ENST00000552206+ENST00000553173	0.5
12:49566215:49566391:clu_12744_+	1.12635	-0.0226521	7.10459	3.95e-10	3.1e-09	12.3135	annotated	ENSG00000187778	ENST00000357123	0.0833333
12:49566215:49566722:clu_12744_+	-0.971493	0.162112	-5.32563	8.56e-07	4.05e-06	4.75616	annotated	ENSG00000187778	ENST00000343810+ENST00000548334+ENST00000548596+ENST00000549528+ENST00000550165	0.416667
12:49566841:49567647:clu_12744_+	0.507055	-0.1346	2.75098	0.00730459	0.0157832	-3.88429	annotated	ENSG00000187778	ENST00000548596+ENST00000550165+ENST00000551625	0.25
12:49568723:49573658:clu_36473_-	-0.477799	-0.203504	-2.48126	0.0151271	0.0301236	-4.54155	annotated	ENSG00000110844	ENST00000552301	0.5
12:49568723:49604177:clu_36473_-	-0.622485	0.021518	-3.55459	0.000630311	0.00174402	-1.60671	novel_annotated_pair	ENSG00000110844		0
12:49568723:49622637:clu_36473_-	0.536274	0.0805239	2.7624	0.00707502	0.0153455	-3.85519	annotated	ENSG00000110844	ENST00000551063	0.5
12:49622734:49630545:clu_36474_-	0.490168	0.108764	2.86986	0.00521727	0.0116917	-3.57668	annotated	ENSG00000110844	ENST00000551063	0.166667
12:49622734:49631401:clu_36474_-	0.49687	0.0460968	3.39565	0.00105603	0.00277982	-2.09266	novel_annotated_pair	ENSG00000110844		0
12:49623593:49630545:clu_36474_-	-1.42035	0.034751	-8.52912	6.05e-13	7.07e-12	18.7417	annotated	ENSG00000110844	ENST00000548825+ENST00000551418	0.333333
12:49623593:49631401:clu_36474_-	1.12651	-0.0926246	6.94243	8.16e-10	6.09e-09	11.5959	annotated	ENSG00000110844	ENST00000548436+ENST00000548825+ENST00000551418	0.5
12:49623819:49630545:clu_36474_-	0.501976	0.132647	3.78379	0.000291981	0.000866139	-0.877594	cryptic_fiveprime	ENSG00000110844		0
12:49631925:49632596:clu_36475_-	-0.751362	0.167756	-4.5295	1.98e-05	7.36e-05	1.70402	annotated	ENSG00000110844	ENST00000261897+ENST00000380281+ENST00000548825+ENST00000551111	1
12:49631925:49632855:clu_36475_-	0.880599	-0.178815	6.80121	1.53e-09	1.1e-08	10.9744	novel_annotated_pair	ENSG00000110844	ENST00000261897+ENST00000380281+ENST00000548825+ENST00000551111	1
12:49632623:49632855:clu_36475_-	-0.613287	0.204062	-3.45228	0.000880136	0.00235983	-1.9214	annotated	ENSG00000110844	ENST00000261897+ENST00000380281+ENST00000548825+ENST00000551111	1
12:49632880:49633014:clu_36478_-	-0.947546	0.157038	-5.48256	4.49e-07	2.22e-06	5.38736	annotated	ENSG00000110844	ENST00000261897+ENST00000380281+ENST00000548436+ENST00000548825+ENST00000551111+ENST00000551320	1
12:49632880:49633427:clu_36478_-	1.15019	-0.293145	8.22617	2.43e-12	2.6e-11	17.3622	novel_annotated_pair	ENSG00000110844	ENST00000261897+ENST00000380281+ENST00000548436+ENST00000548825+ENST00000551320	0.833333
12:49632880:49633637:clu_36478_-	0.455121	-0.0802411	3.26587	0.0015917	0.00402523	-2.477	novel_annotated_pair	ENSG00000110844	ENST00000261897+ENST00000380281+ENST00000548436+ENST00000548825+ENST00000551111+ENST00000551320	1
12:49633124:49633354:clu_36478_-	0.435688	0.0069905	3.01416	0.0034245	0.00801615	-3.18907	cryptic_threeprime	ENSG00000110844		0
12:49634092:49634332:clu_36476_-	-0.511358	-0.0642709	-2.75281	0.00726738	0.0157146	-3.87963	annotated	ENSG00000110844	ENST00000261897+ENST00000380281+ENST00000548436+ENST00000548825	1
12:49634092:49634538:clu_36476_-	1.05943	-0.116501	7.13877	3.39e-10	2.68e-09	12.4653	novel_annotated_pair	ENSG00000110844	ENST00000261897+ENST00000380281+ENST00000548436+ENST00000548825	1
12:49634602:49635365:clu_36477_-	1.26955	-0.144533	9.81267	1.68e-15	2.83e-14	24.5975	novel_annotated_pair	ENSG00000110844	ENST00000261897+ENST00000380281+ENST00000548825	1
12:49635263:49635365:clu_36477_-	-0.625518	0.0900004	-3.49785	0.000759084	0.00206339	-1.78207	annotated	ENSG00000110844	ENST00000261897+ENST00000380281+ENST00000548825	1
12:49642372:49642580:clu_36480_-	-0.715739	0.164842	-4.0673	0.000108381	0.000351105	0.0679973	annotated	ENSG00000110844	ENST00000261897+ENST00000380281+ENST00000548825+ENST00000549547	0.666667
12:49642372:49642927:clu_36480_-	0.457243	-0.133745	2.9134	0.00460141	0.010444	-3.46134	novel_annotated_pair	ENSG00000110844	ENST00000261897+ENST00000380281	0.333333
12:49642675:49642927:clu_36480_-	0.758297	0.0123187	3.6328	0.000486347	0.00137751	-1.3616	annotated	ENSG00000110844	ENST00000261897+ENST00000380281	0.333333
12:49643016:49643223:clu_36481_-	-0.514557	0.160083	-2.63259	0.0101169	0.02108	-4.17984	annotated	ENSG00000110844	ENST00000261897+ENST00000380281+ENST00000546626+ENST00000548825	1
12:49645903:49646639:clu_12745_+	-1.90406	-0.0052721	-11.9019	1.4e-19	4.24e-18	33.9642	annotated	ENSG00000161791	ENST00000550488	0.25
12:49645903:49646886:clu_12745_+	2.16042	-0.00666234	17.9163	3.83e-30	5.61e-28	58.2196	annotated	ENSG00000161791	ENST00000335154+ENST00000352151+ENST00000549137+ENST00000550488	1
12:49646753:49646886:clu_12745_+	-2.08868	-0.0662931	-14.1343	9.95e-24	5.49e-22	43.4954	annotated	ENSG00000161791	ENST00000550488	0.25
12:49648471:49649029:clu_12748_+	0.422017	-0.0162338	2.9286	0.0044028	0.0100368	-3.42077	cryptic_threeprime	ENSG00000161791		0
12:49649925:49650676:clu_12749_+	-0.661074	0.00385154	-3.38596	0.00108926	0.00285816	-2.12175	annotated	ENSG00000161791	ENST00000335154+ENST00000352151+ENST00000549137+ENST00000550488	1
12:49649925:49651168:clu_12749_+	0.807185	-0.0139464	5.88267	8.37e-08	4.62e-07	7.03356	novel_annotated_pair	ENSG00000161791	ENST00000335154+ENST00000352151+ENST00000549137+ENST00000550488	1
12:49651450:49651933:clu_12750_+	-0.522529	-0.0653828	-2.80069	0.00635298	0.0139449	-3.75696	annotated	ENSG00000161791	ENST00000335154+ENST00000352151+ENST00000549137+ENST00000550488	1
12:49651450:49653226:clu_12750_+	1.07793	0.0264235	8.92932	9.64e-14	1.26e-12	20.568	novel_annotated_pair	ENSG00000161791	ENST00000335154+ENST00000352151+ENST00000550488	0.75
12:49656497:49656648:clu_12752_+	0.545277	-0.0822091	3.88887	0.00020322	0.000623233	-0.532597	cryptic_fiveprime	ENSG00000161791		0
12:49656782:49657082:clu_12753_+	0.443574	-0.00437674	3.19302	0.00199494	0.00493176	-2.68768	cryptic_threeprime	ENSG00000161791		0
12:49657190:49658251:clu_12754_+	1.52062	-0.311266	13.2007	5.03e-22	2.17e-20	39.5806	cryptic_fiveprime	ENSG00000161791		0
12:49657190:49658442:clu_12754_+	-1.5479	0.309171	-14.3872	3.5e-24	2.07e-22	44.5373	annotated	ENSG00000161791	ENST00000335154+ENST00000550488	0.666667
12:49657190:49661966:clu_12754_+	0.686152	0.179242	4.82244	6.41e-06	2.61e-05	2.7955	annotated	ENSG00000161791	ENST00000335154+ENST00000352151+ENST00000550488	1
12:49658335:49658442:clu_12754_+	1.45376	-0.29596	12.8562	2.2e-21	8.71e-20	38.1093	cryptic_threeprime	ENSG00000161791		0
12:49658594:49661966:clu_12754_+	-0.861825	0.0645329	-4.19944	6.73e-05	0.00022691	0.524238	annotated	ENSG00000161791	ENST00000335154+ENST00000550488	0.666667
12:49662049:49707055:clu_12755_+	0.450738	-0.107858	2.84289	0.00563586	0.0125287	-3.64741	novel_annotated_pair	ENSG00000161791	ENST00000335154+ENST00000352151+ENST00000550488	0.75
12:49668554:49707071:clu_12755_+	0.79389	0.0310187	4.24467	5.71e-05	0.00019514	0.682604	cryptic_fiveprime	ENSG00000161791		0
12:49700711:49707055:clu_12755_+	0.378704	-0.041603	2.84478	0.00560547	0.0124684	-3.64246	cryptic_threeprime	ENSG00000161791		0
12:49741611:49741957:clu_36483_-	-0.950789	0.0858149	-5.49551	4.25e-07	2.11e-06	5.43984	annotated	ENSG00000139644	ENST00000547187+ENST00000549385+ENST00000549445+ENST00000550951+ENST00000552699	0.384615
12:49741611:49752464:clu_36483_-	-0.870388	0.0239459	-5.32583	8.55e-07	4.04e-06	4.75694	annotated	ENSG00000139644	ENST00000267115+ENST00000546914+ENST00000547187+ENST00000547832+ENST00000548894+ENST00000549385+ENST00000549445+ENST00000550951+ENST00000552635+ENST00000552699	0.769231
12:49742115:49752464:clu_36483_-	0.862381	-0.0767962	5.24822	1.17e-06	5.42e-06	4.44807	annotated	ENSG00000139644	ENST00000547187+ENST00000548713+ENST00000549385+ENST00000549445+ENST00000550445+ENST00000550951	0.461538
12:49792051:49792367:clu_12757_+	-1.01614	-0.0726472	-6.54492	4.76e-09	3.17e-08	9.8559	cryptic_fiveprime	ENSG00000167566		0
12:49792051:49792446:clu_12757_+	0.556458	0.0496822	2.84463	0.00560789	0.0124723	-3.64285	annotated	ENSG00000167566	ENST00000335999	0.5
12:49792588:49793352:clu_12757_+	0.482847	-0.198601	3.15701	0.00222782	0.00544891	-2.79045	novel_annotated_pair	ENSG00000167566	ENST00000335999+ENST00000433948	1
12:49797394:49798350:clu_12758_+	-0.593845	-0.0668189	-3.09737	0.00267001	0.00641179	-2.95864	annotated	ENSG00000167566	ENST00000335999	1
12:49797394:49801848:clu_12758_+	0.502356	-0.053705	3.11202	0.00255438	0.00616254	-2.91756	novel_annotated_pair	ENSG00000167566	ENST00000335999	1
12:49798463:49801848:clu_12758_+	0.511308	0.116185	2.68543	0.00875831	0.0185473	-4.04927	annotated	ENSG00000167566	ENST00000335999	1
12:49801967:49802958:clu_12759_+	0.482992	0.0521417	2.65449	0.00953214	0.019998	-4.12599	annotated	ENSG00000167566	ENST00000335999	1
12:49804050:49805980:clu_12759_+	0.757838	0.0719575	4.65326	1.23e-05	4.77e-05	2.16031	cryptic_threeprime	ENSG00000167566		0
12:49804080:49805980:clu_12759_+	-0.835254	0.0226498	-4.78037	7.55e-06	3.04e-05	2.63637	annotated	ENSG00000167566	ENST00000335999	1
12:49806041:49816906:clu_12760_+	0.536434	-0.109023	3.03104	0.00325709	0.00766641	-3.14274	cryptic_fiveprime	ENSG00000167566		0
12:49806041:49828322:clu_12760_+	-1.12919	0.158064	-6.84814	1.24e-09	9.02e-09	11.1806	annotated	ENSG00000167566	ENST00000335999+ENST00000480927	1
12:49816984:49828322:clu_12760_+	0.943055	-0.0969824	6.10371	3.25e-08	1.91e-07	7.96332	cryptic_threeprime	ENSG00000167566		0
12:49829083:49831959:clu_36487_-	-0.483668	-0.041194	-3.26245	0.00160877	0.00406438	-2.48696	annotated	ENSG00000258057	ENST00000551146	0.333333
12:49870527:49887386:clu_12761_+	-0.890251	0.0480664	-8.49895	6.95e-13	8.06e-12	18.6041	cryptic_threeprime	ENSG00000135472		0
12:49870653:49889107:clu_12761_+	-0.80842	0.0321645	-7.66117	3.2e-11	2.93e-10	14.8037	annotated	ENSG00000135472	ENST00000320634+ENST00000550195+ENST00000550890+ENST00000552669+ENST00000552863	1
12:49889202:49890117:clu_12762_+	-0.741364	0.0284188	-6.19786	2.16e-08	1.31e-07	8.3633	annotated	ENSG00000135472	ENST00000320634+ENST00000550195+ENST00000550635+ENST00000550890+ENST00000552669+ENST00000552863	1
12:49898090:49900156:clu_12763_+	-0.865737	-0.00321961	-7.3682	1.21e-10	1.02e-09	13.4882	annotated	ENSG00000135472	ENST00000552669	0.166667
12:49898090:49901130:clu_12763_+	-0.566915	0.227742	-3.26719	0.00158512	0.00401106	-2.47313	annotated	ENSG00000135472	ENST00000320634+ENST00000547871+ENST00000550195+ENST00000550635+ENST00000550890	0.833333
12:49900308:49901130:clu_12763_+	-1.02914	-0.0217159	-8.93554	9.37e-14	1.23e-12	20.5964	cryptic_threeprime	ENSG00000135472		0
12:49977059:49991998:clu_12764_+	0.839219	0.170365	5.91203	7.38e-08	4.11e-07	7.15629	annotated	ENSG00000161800	ENST00000548961	0.166667
12:49990343:49990684:clu_12764_+	0.664396	0.0793508	3.87405	0.000213947	0.000652984	-0.581624	annotated	ENSG00000161800	ENST00000312377+ENST00000427314+ENST00000454520+ENST00000547905+ENST00000551016	0.833333
12:49990792:49991998:clu_12764_+	-0.81239	0.0205251	-4.60122	1.51e-05	5.73e-05	1.96759	annotated	ENSG00000161800	ENST00000312377+ENST00000427314+ENST00000454520+ENST00000547905+ENST00000551016	0.833333
12:50001252:50001941:clu_12765_+	0.727314	-0.0993578	4.24811	5.64e-05	0.000192916	0.694683	cryptic_fiveprime	ENSG00000161800		0
12:50001252:50002247:clu_12765_+	-0.538273	0.237788	-2.75516	0.00721975	0.0156235	-3.87364	annotated	ENSG00000161800	ENST00000312377+ENST00000427314+ENST00000454520+ENST00000546595+ENST00000546786+ENST00000547061+ENST00000547905+ENST00000548158+ENST00000548320+ENST00000548598+ENST00000550149+ENST00000551016+ENST00000552310	1
12:50002060:50002247:clu_12765_+	0.894219	-0.0113298	5.69784	1.83e-07	9.57e-07	6.26686	cryptic_threeprime	ENSG00000161800		0
12:50002300:50016631:clu_12766_+	0.904324	-0.0294046	6.67927	2.63e-09	1.82e-08	10.4407	annotated	ENSG00000161800	ENST00000312377+ENST00000427314+ENST00000454520+ENST00000546786+ENST00000547905+ENST00000548598+ENST00000548824+ENST00000550149+ENST00000551016+ENST00000552310	0.416667
12:50005392:50016631:clu_12766_+	1.11523	0.025036	6.83737	1.3e-09	9.43e-09	11.1332	annotated	ENSG00000161800	ENST00000312377+ENST00000427314+ENST00000454520+ENST00000546723+ENST00000546764+ENST00000546786+ENST00000547905+ENST00000548247+ENST00000548644+ENST00000548824+ENST00000549777+ENST00000550149+ENST00000550651+ENST00000551016+ENST00000551876+ENST00000552004+ENST00000552310+ENST00000552921	0.75
12:50006636:50016631:clu_12766_+	-0.986557	0.0778986	-5.61404	2.6e-07	1.33e-06	5.92272	annotated	ENSG00000161800	ENST00000312377+ENST00000427314+ENST00000454520+ENST00000546723+ENST00000546764+ENST00000547905+ENST00000548644+ENST00000548824+ENST00000549777+ENST00000550651+ENST00000551016+ENST00000551876+ENST00000552004+ENST00000552310+ENST00000552921	0.625
12:50006636:50025398:clu_12766_+	1.15534	0.050792	7.83971	1.42e-11	1.37e-10	15.6096	annotated	ENSG00000161800	ENST00000312377+ENST00000427314+ENST00000546764+ENST00000547905+ENST00000548644+ENST00000550651+ENST00000551145+ENST00000552004+ENST00000552157+ENST00000552310	0.416667
12:50016715:50025328:clu_12766_+	-0.670834	-0.0669981	-3.68238	0.000411889	0.00118492	-1.20421	annotated	ENSG00000161800	ENST00000546723	0.0416667
12:50016715:50025398:clu_12766_+	0.456294	-0.0579033	2.59383	0.0112318	0.023134	-4.27422	annotated	ENSG00000161800	ENST00000548644+ENST00000552004+ENST00000552310	0.125
12:50016719:50025328:clu_12766_+	-1.42793	0.0696467	-8.92251	9.94e-14	1.3e-12	20.5369	annotated	ENSG00000161800	ENST00000454520+ENST00000546786	0.0833333
12:50016719:50025373:clu_12766_+	-0.377152	-0.0566261	-2.48266	0.0150721	0.0300258	-4.53829	novel_annotated_pair	ENSG00000161800	ENST00000549777	0.0416667
12:50016719:50025398:clu_12766_+	1.3782	-0.0660358	8.72978	2.41e-13	2.98e-12	19.657	annotated	ENSG00000161800	ENST00000312377+ENST00000427314+ENST00000546764+ENST00000547905+ENST00000548598+ENST00000550149+ENST00000550651	0.291667
12:50057916:50058751:clu_36489_-	-0.626317	0.152549	-3.19501	0.00198276	0.00490438	-2.68197	annotated	ENSG00000110881	ENST00000228468+ENST00000447966+ENST00000550558	1
12:50059954:50076968:clu_36490_-	-0.850294	-0.0445019	-4.34668	3.92e-05	0.000138311	1.04367	annotated	ENSG00000110881	ENST00000453327+ENST00000550558	0.285714
12:50059954:50078421:clu_36490_-	-0.550121	0.0132919	-4.11845	9.02e-05	0.000296745	0.243468	novel_annotated_pair	ENSG00000110881	ENST00000228468+ENST00000447966+ENST00000453327+ENST00000550558	0.571429
12:50077049:50077213:clu_36490_-	-0.589456	-0.0631095	-3.99115	0.000142017	0.000449072	-0.190555	annotated	ENSG00000110881	ENST00000549792+ENST00000550558	0.285714
12:50077060:50077213:clu_36490_-	-0.764051	0.0091856	-5.39861	6.35e-07	3.06e-06	5.04862	annotated	ENSG00000110881	ENST00000453327	0.142857
12:50077363:50078000:clu_36490_-	0.79032	0.0258677	4.10486	9.48e-05	0.000310319	0.196713	annotated	ENSG00000110881	ENST00000228468+ENST00000447966+ENST00000453327+ENST00000550558+ENST00000551199+ENST00000552438	0.857143
12:50078980:50080498:clu_36491_-	-0.42817	-0.202792	-2.51156	0.0139744	0.0280932	-4.4706	novel_annotated_pair	ENSG00000110881	ENST00000228468+ENST00000447966+ENST00000453327+ENST00000550558+ENST00000552438	0.714286
12:50080727:50081102:clu_36492_-	-0.459931	0.00990778	-2.97732	0.00381801	0.00884103	-3.28949	annotated	ENSG00000110881	ENST00000228468	0.166667
12:50086878:50087363:clu_36494_-	0.496775	0.111998	2.50667	0.014155	0.028412	-4.48211	annotated	ENSG00000066117	ENST00000381513+ENST00000394963+ENST00000547247	0.6
12:50086878:50088521:clu_36494_-	-0.77524	0.183509	-4.50105	2.2e-05	8.13e-05	1.60017	annotated	ENSG00000066117	ENST00000381513+ENST00000394963+ENST00000547247+ENST00000551966	0.8
12:50087485:50088521:clu_36494_-	0.516378	-0.103227	2.5499	0.012629	0.0256691	-4.37975	annotated	ENSG00000066117	ENST00000381513+ENST00000394963+ENST00000547247	0.6
12:50088637:50089884:clu_36494_-	-1.00794	-0.0156815	-5.62151	2.52e-07	1.29e-06	5.9533	annotated	ENSG00000066117	ENST00000381513+ENST00000394963+ENST00000548573+ENST00000551966	0.8
12:50096972:50098714:clu_36495_-	-0.558923	0.18146	-3.04615	0.00311368	0.0073618	-3.10108	annotated	ENSG00000066117	ENST00000394963+ENST00000548573+ENST00000549274+ENST00000550280	0.8
12:50099565:50099797:clu_36496_-	-0.267565	0.0961875	-2.29161	0.0244826	0.0460725	-4.9687	cryptic_threeprime	ENSG00000066117		0
12:50106426:50106805:clu_36497_-	-0.435915	-0.0115811	-2.27572	0.0254606	0.047682	-5.00313	annotated	ENSG00000167588	ENST00000301149+ENST00000547190+ENST00000548814+ENST00000550172	0.666667
12:50106917:50107567:clu_36498_-	-0.640382	0.118078	-3.41602	0.00098927	0.00262027	-2.03131	annotated	ENSG00000167588	ENST00000301149+ENST00000548814	0.666667
12:50106917:50108024:clu_36498_-	1.12786	-0.0724758	9.23917	2.32e-14	3.32e-13	21.9829	annotated	ENSG00000167588	ENST00000301149+ENST00000547190+ENST00000548814	1
12:50112301:50120036:clu_36499_-	-1.38807	0.276392	-9.90596	1.1e-15	1.9e-14	25.0218	annotated	ENSG00000178449	ENST00000317943+ENST00000550487+ENST00000550654	0.5
12:50112301:50165026:clu_36499_-	0.680068	-0.055474	3.99547	0.000139868	0.000442986	-0.175983	annotated	ENSG00000178449	ENST00000548468	0.166667
12:50112497:50120036:clu_36499_-	1.17529	-0.223975	8.62524	3.89e-13	4.67e-12	19.18	annotated	ENSG00000178449	ENST00000548985	0.166667
12:50112903:50120036:clu_36499_-	0.957409	-0.163513	6.18973	2.24e-08	1.35e-07	8.32866	annotated	ENSG00000178449	ENST00000317943	0.166667
12:50130694:50132962:clu_12767_+	1.7627	-0.251654	17.6886	8.86e-30	1.22e-27	57.3847	annotated	ENSG00000139624	ENST00000380189+ENST00000546406+ENST00000551697+ENST00000553122	0.4
12:50130694:50133933:clu_12767_+	-0.666683	0.1958	-4.20613	6.57e-05	0.000221965	0.547608	cryptic_fiveprime	ENSG00000139624		0
12:50130694:50134546:clu_12767_+	-1.83286	0.243195	-19.0523	6.41e-32	1.33e-29	62.2882	annotated	ENSG00000139624	ENST00000317551+ENST00000380189+ENST00000422340+ENST00000547787+ENST00000550079+ENST00000551697+ENST00000553122	0.7
12:50133064:50134546:clu_12767_+	1.03928	-0.119487	7.39206	1.08e-10	9.21e-10	13.595	annotated	ENSG00000139624	ENST00000551697+ENST00000553122	0.2
12:50134068:50134546:clu_12767_+	1.69497	-0.244891	17.0913	8.23e-29	9.6e-27	55.1639	annotated	ENSG00000139624	ENST00000380189+ENST00000548942+ENST00000551757	0.3
12:50134702:50135433:clu_12768_+	1.63263	-0.234443	16.4242	1.05e-27	1.03e-25	52.63	annotated	ENSG00000139624	ENST00000548942+ENST00000551697	0.166667
12:50134702:50135732:clu_12768_+	-1.73208	0.242753	-14.2569	5.99e-24	3.42e-22	44.0016	annotated	ENSG00000139624	ENST00000317551+ENST00000380189+ENST00000422340+ENST00000438450+ENST00000547787+ENST00000550547+ENST00000551005+ENST00000551697+ENST00000553122	0.75
12:50135551:50135732:clu_12768_+	1.5842	-0.158771	13.3035	3.25e-22	1.44e-20	40.0167	cryptic_threeprime	ENSG00000139624		0
12:50135616:50135732:clu_12768_+	1.72051	-0.234916	16.2954	1.72e-27	1.64e-25	52.134	annotated	ENSG00000139624	ENST00000547138	0.0833333
12:50135652:50135732:clu_12768_+	1.29783	-0.25153	11.2161	2.94e-18	7.28e-17	30.9275	annotated	ENSG00000139624	ENST00000542320+ENST00000551697	0.166667
12:50135838:50135941:clu_12769_+	-1.48449	0.210308	-10.2149	2.69e-16	5.05e-15	26.4243	annotated	ENSG00000139624	ENST00000317551+ENST00000380189+ENST00000422340+ENST00000438450+ENST00000542320+ENST00000546676+ENST00000547138+ENST00000547787+ENST00000547800+ENST00000550547+ENST00000550919+ENST00000551005+ENST00000551697	1
12:50135863:50135941:clu_12769_+	1.4349	-0.176861	11.1791	3.47e-18	8.51e-17	30.7623	cryptic_threeprime	ENSG00000139624		0
12:50138617:50142053:clu_12770_+	-1.01391	0.0855182	-5.94638	6.38e-08	3.58e-07	7.30016	annotated	ENSG00000139624	ENST00000317551+ENST00000422340+ENST00000438450+ENST00000547787+ENST00000547800+ENST00000551005+ENST00000551697	0.636364
12:50138617:50143074:clu_12770_+	1.57304	-0.212266	13.6985	6.13e-23	3.02e-21	41.6814	annotated	ENSG00000139624	ENST00000317551+ENST00000380189+ENST00000422340+ENST00000438450+ENST00000542320+ENST00000547787+ENST00000547800+ENST00000549089+ENST00000551005+ENST00000551697	0.909091
12:50142110:50143074:clu_12770_+	-1.3206	0.237231	-7.9013	1.07e-11	1.05e-10	15.8882	annotated	ENSG00000139624	ENST00000317551+ENST00000422340+ENST00000438450+ENST00000547787+ENST00000547800+ENST00000548930+ENST00000551005+ENST00000551697	0.727273
12:50144057:50144203:clu_12771_+	1.55035	-0.201719	12.5105	9.79e-21	3.55e-19	36.6194	annotated	ENSG00000139624	ENST00000548930	0.0714286
12:50144057:50167101:clu_12771_+	-1.38166	0.334155	-10.4967	7.49e-17	1.51e-15	27.6985	annotated	ENSG00000139624	ENST00000317551+ENST00000380189+ENST00000422340+ENST00000542320+ENST00000546514+ENST00000547455+ENST00000547787+ENST00000547800+ENST00000549389+ENST00000549942+ENST00000550258+ENST00000551697	0.857143
12:50144364:50167101:clu_12771_+	1.22313	-0.288148	9.37445	1.25e-14	1.86e-13	22.6003	novel_annotated_pair	ENSG00000139624	ENST00000550899	0.0714286
12:50182037:50185390:clu_12774_+	1.09	-0.278941	9.80752	1.72e-15	2.89e-14	24.5741	annotated	ENSG00000050405	ENST00000552720	0.125
12:50182037:50192452:clu_12774_+	-1.24887	0.352769	-8.97246	7.91e-14	1.05e-12	20.765	annotated	ENSG00000050405	ENST00000341247+ENST00000394943+ENST00000547825+ENST00000552720+ENST00000552783+ENST00000552823	0.75
12:50185448:50192452:clu_12774_+	1.0927	-0.271394	9.58075	4.86e-15	7.62e-14	23.5412	annotated	ENSG00000050405	ENST00000552720	0.125
12:50192564:50195830:clu_12775_+	-0.511989	-0.0551838	-2.60836	0.0108013	0.022339	-4.23897	annotated	ENSG00000050405	ENST00000394943+ENST00000552783	0.222222
12:50401028:50412405:clu_36501_-	-1.52825	-0.00985462	-10.8641	1.43e-17	3.19e-16	29.3524	annotated	ENSG00000161813	ENST00000518561+ENST00000523389+ENST00000548697	0.176471
12:50401028:50427762:clu_36501_-	0.995926	-0.0835169	6.15568	2.6e-08	1.55e-07	8.18383	annotated	ENSG00000161813	ENST00000293618+ENST00000347328+ENST00000398473+ENST00000429001+ENST00000518561+ENST00000522085+ENST00000523389+ENST00000548174+ENST00000548697+ENST00000548993+ENST00000551886+ENST00000614335	0.705882
12:50401028:50427765:clu_36501_-	0.4579	-0.066452	2.56316	0.0121914	0.0248711	-4.34804	annotated	ENSG00000161813	ENST00000518444+ENST00000550260+ENST00000615080	0.176471
12:50401221:50427762:clu_36501_-	1.06887	0.121223	5.58029	2.99e-07	1.52e-06	5.78473	annotated	ENSG00000161813	ENST00000517559	0.0588235
12:50412453:50427762:clu_36501_-	-1.43035	0.092834	-9.09988	4.41e-14	6.05e-13	21.3469	annotated	ENSG00000161813	ENST00000518561+ENST00000523389+ENST00000552445	0.176471
12:50427909:50428917:clu_36502_-	-1.17764	0.043601	-6.54393	4.78e-09	3.18e-08	9.85158	annotated	ENSG00000161813	ENST00000429001+ENST00000523389	0.111111
12:50427909:50428935:clu_36502_-	1.08545	-0.0201656	6.09659	3.35e-08	1.96e-07	7.93318	annotated	ENSG00000161813	ENST00000293618+ENST00000347328+ENST00000398473+ENST00000517559+ENST00000518444+ENST00000518561+ENST00000522085+ENST00000548174+ENST00000548697+ENST00000548993+ENST00000550260+ENST00000550522+ENST00000551886+ENST00000552445+ENST00000614335+ENST00000615080	0.888889
12:50435624:50440439:clu_36504_-	0.785733	-0.16413	4.94973	3.89e-06	1.64e-05	3.28173	novel_annotated_pair	ENSG00000161813	ENST00000293618+ENST00000347328+ENST00000398473+ENST00000429001+ENST00000518444+ENST00000518561+ENST00000522085+ENST00000614335+ENST00000615080	0.818182
12:50454417:50461135:clu_36506_-	0.74508	0.147684	4.77565	7.69e-06	3.09e-05	2.61854	annotated	ENSG00000161813	ENST00000347328+ENST00000398473+ENST00000429001+ENST00000518444+ENST00000518561+ENST00000520064+ENST00000522085	0.777778
12:50461347:50462582:clu_36506_-	-0.876693	-0.0902245	-5.34262	7.99e-07	3.79e-06	4.82406	annotated	ENSG00000161813	ENST00000347328+ENST00000398473+ENST00000429001+ENST00000518444+ENST00000520064	0.555556
12:50660319:50671186:clu_36507_-	-0.540445	0.285602	-2.8798	0.00507033	0.0113962	-3.55047	annotated	ENSG00000066084	ENST00000301180+ENST00000546719+ENST00000549620	1
12:50660319:50674474:clu_36507_-	1.45674	-0.0906786	10.0547	5.58e-16	1e-14	25.6975	novel_annotated_pair	ENSG00000066084	ENST00000301180+ENST00000546719+ENST00000549620	1
12:50671398:50674474:clu_36507_-	-0.723147	-0.190602	-4.56383	1.74e-05	6.53e-05	1.82987	annotated	ENSG00000066084	ENST00000301180+ENST00000546719+ENST00000549620	1
12:50675448:50678679:clu_36509_-	0.931161	0.0584835	5.06951	2.41e-06	1.06e-05	3.74552	annotated	ENSG00000066084	ENST00000301180+ENST00000546719+ENST00000549620	1
12:50675451:50678679:clu_36509_-	-1.10017	-0.0353123	-5.98418	5.43e-08	3.08e-07	7.45891	cryptic_fiveprime	ENSG00000066084		0
12:50685956:50686213:clu_36510_-	0.617723	-0.167119	4.04691	0.00011655	0.000375014	-0.00156084	cryptic_threeprime	ENSG00000066084		0
12:50685956:50686573:clu_36510_-	-0.88695	0.224976	-5.28555	1.01e-06	4.71e-06	4.59638	annotated	ENSG00000066084	ENST00000301180+ENST00000546732+ENST00000552328	1
12:50686353:50686573:clu_36510_-	0.703379	-0.196978	4.31802	4.36e-05	0.00015236	0.94168	cryptic_fiveprime	ENSG00000066084		0
12:50686682:50695267:clu_36511_-	0.894676	-0.178179	6.17445	2.39e-08	1.44e-07	8.26364	novel_annotated_pair	ENSG00000066084	ENST00000301180+ENST00000546732	1
12:50693013:50695267:clu_36511_-	-0.490832	-0.0723289	-2.44303	0.0167029	0.0328833	-4.63001	annotated	ENSG00000066084	ENST00000301180+ENST00000546732	1
12:50706665:50707914:clu_36512_-	1.05064	-0.241546	8.95916	8.4e-14	1.11e-12	20.7043	cryptic_threeprime	ENSG00000066084		0
12:50706665:50708448:clu_36512_-	-1.1457	0.322782	-8.08897	4.54e-12	4.69e-11	16.7389	annotated	ENSG00000066084	ENST00000301180+ENST00000546732	1
12:50764307:50780140:clu_36513_-	-0.582004	0.177205	-3.2928	0.00146302	0.00373201	-2.39818	annotated	ENSG00000123268	ENST00000262053+ENST00000549612	0.5
12:50764307:50795909:clu_36513_-	0.655184	-0.0348382	3.73655	0.000342983	0.00100287	-1.03054	novel_annotated_pair	ENSG00000123268	ENST00000262053+ENST00000549612	0.5
12:50764647:50780140:clu_36513_-	0.516041	0.0371389	3.59221	0.000556631	0.00155688	-1.48928	annotated	ENSG00000123268	ENST00000552487	0.25
12:50767153:50780140:clu_36513_-	0.455006	-0.097587	2.45319	0.0162707	0.0321341	-4.60663	cryptic_fiveprime	ENSG00000123268		0
12:50953808:50981639:clu_12776_+	0.46347	-0.14137	2.75513	0.00722044	0.0156244	-3.87373	cryptic_threeprime	ENSG00000110911		0
12:50979542:50981639:clu_12776_+	-0.604737	0.0406534	-3.92056	0.000181971	0.000563153	-0.427269	annotated	ENSG00000110911	ENST00000551215	0.333333
12:50980058:50981639:clu_12776_+	-0.782034	0.0751011	-4.10593	9.44e-05	0.000309294	0.200377	annotated	ENSG00000110911	ENST00000546636	0.333333
12:50981803:50988300:clu_12777_+	0.456497	0.0990079	2.50436	0.014241	0.0285644	-4.48753	annotated	ENSG00000110911	ENST00000643884	0.142857
12:50981803:50988382:clu_12777_+	-0.536984	-0.0281292	-2.74466	0.00743438	0.0160347	-3.90032	annotated	ENSG00000110911	ENST00000262051+ENST00000546636+ENST00000547198+ENST00000551215+ENST00000644495+ENST00000646264	0.857143
12:50990948:50991599:clu_12781_+	-0.44383	0.193031	-2.73455	0.00764661	0.0164399	-3.92594	annotated	ENSG00000110911	ENST00000262051+ENST00000262052+ENST00000394904+ENST00000541174+ENST00000545993+ENST00000546636+ENST00000546743+ENST00000547198+ENST00000547688+ENST00000548554+ENST00000550782+ENST00000551215+ENST00000642227+ENST00000643884+ENST00000644495+ENST00000644904	0.842105
12:50996908:50999174:clu_12778_+	0.571981	-0.305623	4.03995	0.00011947	0.000383452	-0.0252403	annotated	ENSG00000110911	ENST00000646740	0.0526316
12:50996972:50999174:clu_12778_+	-0.632087	0.336298	-4.03634	0.000121014	0.000387968	-0.0375202	annotated	ENSG00000110911	ENST00000262051+ENST00000262052+ENST00000394904+ENST00000541174+ENST00000545993+ENST00000546488+ENST00000546636+ENST00000546743+ENST00000547198+ENST00000547510+ENST00000547579+ENST00000547688+ENST00000550061+ENST00000642227+ENST00000643884+ENST00000644495+ENST00000644904+ENST00000646264	0.947368
12:51008544:51010695:clu_12779_+	0.66609	-0.0816562	3.73663	0.000342884	0.00100263	-1.03026	annotated	ENSG00000110911	ENST00000546743	0.0434783
12:51008624:51009117:clu_12779_+	0.939167	0.397596	6.18287	2.31e-08	1.39e-07	8.29948	annotated	ENSG00000110911	ENST00000545993+ENST00000549193	0.0869565
12:51008624:51010695:clu_12779_+	-1.48662	-0.356029	-9.28474	1.89e-14	2.73e-13	22.1909	annotated	ENSG00000110911	ENST00000262051+ENST00000262052+ENST00000394904+ENST00000541174+ENST00000546488+ENST00000546636+ENST00000547198+ENST00000547510+ENST00000547688+ENST00000548193+ENST00000549625+ENST00000550329+ENST00000550714+ENST00000550995+ENST00000642227+ENST00000643884+ENST00000644495+ENST00000644904+ENST00000646740+ENST00000646988	0.869565
12:51048371:51049034:clu_36516_-	-0.550247	-0.0254517	-2.84772	0.0055586	0.0123751	-3.63477	annotated	ENSG00000050426	ENST00000547029+ENST00000547660+ENST00000548516+ENST00000550755+ENST00000550814+ENST00000550929+ENST00000552430+ENST00000553175	0.235294
12:51048478:51049034:clu_36516_-	-0.567092	0.138903	-3.28388	0.0015045	0.00382652	-2.42433	annotated	ENSG00000050426	ENST00000262055+ENST00000380135+ENST00000418425+ENST00000546992+ENST00000547008+ENST00000547318+ENST00000548209+ENST00000548251+ENST00000548390+ENST00000549340+ENST00000550100+ENST00000550442+ENST00000550446+ENST00000550715+ENST00000551261	0.441176
12:51048478:51055835:clu_36516_-	0.632052	-0.0695034	3.24845	0.00168049	0.00422605	-2.5277	annotated	ENSG00000050426	ENST00000262055+ENST00000418425+ENST00000547318+ENST00000549340+ENST00000551261+ENST00000552739	0.176471
12:51049185:51053778:clu_36516_-	0.427034	-0.0566799	2.45505	0.0161925	0.0319939	-4.60234	annotated	ENSG00000050426	ENST00000262055+ENST00000418425+ENST00000547318+ENST00000548209+ENST00000550755+ENST00000550814+ENST00000550929+ENST00000551261+ENST00000551477+ENST00000553175	0.294118
12:51052207:51053778:clu_36516_-	-0.469904	-0.0825204	-2.95688	0.004054	0.00933018	-3.34477	annotated	ENSG00000050426	ENST00000262055+ENST00000550755+ENST00000550929+ENST00000551261+ENST00000551477	0.147059
12:51052207:51056350:clu_36516_-	-0.434782	-0.121983	-2.98261	0.00375908	0.00871834	-3.27514	annotated	ENSG00000050426	ENST00000262055+ENST00000547008+ENST00000550442+ENST00000550929+ENST00000551477	0.147059
12:51056502:51059361:clu_36517_-	0.417128	-0.0578399	2.35758	0.0207675	0.0398448	-4.82347	annotated	ENSG00000050426	ENST00000262055+ENST00000380135+ENST00000418425+ENST00000546814+ENST00000547008+ENST00000547256+ENST00000547318+ENST00000547555+ENST00000547660+ENST00000548516+ENST00000549395+ENST00000549686+ENST00000550100+ENST00000550274+ENST00000550929+ENST00000551931+ENST00000552645+ENST00000552739+ENST00000553043	0.826087
12:51065107:51067673:clu_12782_+	-0.499346	0.00185436	-3.25329	0.00165538	0.00416929	-2.51364	cryptic_threeprime	ENSG00000110925		0
12:51074082:51083339:clu_12784_+	-0.631041	0.000658668	-3.83327	0.000246356	0.000742926	-0.71596	novel_annotated_pair	ENSG00000110925	ENST00000228515+ENST00000546935	0.285714
12:51076647:51082521:clu_12784_+	0.520842	0.124806	2.91049	0.00464038	0.0105241	-3.4691	annotated	ENSG00000110925	ENST00000546935+ENST00000550461+ENST00000552680	0.428571
12:51076647:51083229:clu_12784_+	-0.950074	0.116764	-6.08758	3.48e-08	2.04e-07	7.89505	annotated	ENSG00000110925	ENST00000548981	0.142857
12:51095275:51095989:clu_12785_+	-0.71697	-0.0379554	-3.96982	0.000153103	0.000480828	-0.262372	annotated	ENSG00000135457	ENST00000548115	0.25
12:51095278:51095989:clu_12785_+	0.683302	0.123891	3.63489	0.000482961	0.00136871	-1.35499	annotated	ENSG00000135457	ENST00000257915+ENST00000546822+ENST00000549867	0.75
12:51096040:51099655:clu_12786_+	-0.606042	-0.0471386	-3.50933	0.00073118	0.00199422	-1.74677	novel_annotated_pair	ENSG00000135457	ENST00000257915+ENST00000546822+ENST00000548108+ENST00000548115+ENST00000549867	1
12:51099779:51106525:clu_12787_+	1.21673	-0.0273633	7.64156	3.49e-11	3.19e-10	14.7154	annotated	ENSG00000135457	ENST00000257915+ENST00000548108+ENST00000548115+ENST00000549867	0.8
12:51103763:51104155:clu_12787_+	-0.520534	-0.079039	-2.85991	0.0053682	0.0119961	-3.60283	annotated	ENSG00000135457	ENST00000257915+ENST00000548108+ENST00000548115	0.6
12:51103763:51106525:clu_12787_+	1.27951	-0.0571997	7.80349	1.67e-11	1.6e-10	15.4459	novel_annotated_pair	ENSG00000135457	ENST00000257915+ENST00000548108+ENST00000548115	0.6
12:51104203:51106525:clu_12787_+	-0.460908	0.0449161	-2.52848	0.0133654	0.0269965	-4.43064	annotated	ENSG00000135457	ENST00000257915+ENST00000548108+ENST00000548115	0.6
12:51107346:51109121:clu_12788_+	0.428772	0.144884	2.63301	0.0101051	0.0210574	-4.17879	annotated	ENSG00000135457	ENST00000257915+ENST00000548108+ENST00000549867	0.75
12:51109273:51110877:clu_12788_+	-0.613418	-0.0785994	-3.54471	0.000651127	0.00179573	-1.63739	annotated	ENSG00000135457	ENST00000257915+ENST00000548108+ENST00000549867	0.75
12:51118772:51119601:clu_12789_+	0.48346	-0.113922	3.22943	0.00178276	0.00445891	-2.58284	cryptic_fiveprime	ENSG00000135457		0
12:51118772:51172301:clu_12789_+	-0.586277	0.191224	-3.51345	0.000721402	0.0019701	-1.73407	annotated	ENSG00000135457	ENST00000257915+ENST00000548115+ENST00000549867	1
12:51196173:51196799:clu_12791_+	-0.455831	0.122067	-2.26568	0.0260962	0.0487243	-5.02478	annotated	ENSG00000184271	ENST00000333640+ENST00000547855+ENST00000550824+ENST00000636068+ENST00000636119+ENST00000636728	0.857143
12:51196173:51197770:clu_12791_+	0.504307	-0.198015	3.13343	0.00239382	0.00581323	-2.85727	annotated	ENSG00000184271	ENST00000333640+ENST00000547855+ENST00000550824+ENST00000552305+ENST00000636119+ENST00000636728	0.857143
12:51196946:51197770:clu_12791_+	-0.379812	-0.000557578	-2.45917	0.0160207	0.0316851	-4.59282	annotated	ENSG00000184271	ENST00000547855	0.142857
12:51198686:51204173:clu_12794_+	0.743954	-0.165728	4.39362	3.3e-05	0.000117782	1.21163	annotated	ENSG00000184271	ENST00000546685+ENST00000549309+ENST00000636728	0.428571
12:51199868:51217642:clu_12794_+	-0.361033	0.0245229	-2.69563	0.00851596	0.0180887	-4.0238	novel_annotated_pair	ENSG00000184271	ENST00000333640+ENST00000549309+ENST00000636728	0.428571
12:51204368:51206789:clu_12794_+	-0.699672	0.167794	-3.84312	0.000238123	0.000720323	-0.683601	annotated	ENSG00000184271	ENST00000333640+ENST00000546685+ENST00000547854+ENST00000550824+ENST00000636728	0.714286
12:51206883:51217642:clu_12794_+	-1.09209	0.21326	-7.25683	1.99e-10	1.63e-09	12.9908	annotated	ENSG00000184271	ENST00000333640+ENST00000546685+ENST00000550824+ENST00000636728	0.571429
12:51210470:51217642:clu_12794_+	-0.543377	0.0299986	-3.47094	0.000828519	0.00223366	-1.86452	cryptic_threeprime	ENSG00000184271		0
12:51241116:51242330:clu_36519_-	-0.482049	0.151232	-2.64944	0.00966415	0.0202468	-4.13844	annotated	ENSG00000183283	ENST00000412716+ENST00000436900+ENST00000449723+ENST00000549497+ENST00000549732+ENST00000551313+ENST00000551534+ENST00000551919+ENST00000552459	0.692308
12:51241116:51246061:clu_36519_-	0.947512	-0.167586	5.79708	1.2e-07	6.49e-07	6.67726	annotated	ENSG00000183283	ENST00000425012	0.0769231
12:51269316:51270059:clu_12795_+	0.452125	-0.00127912	3.27939	0.00152583	0.00387533	-2.4375	annotated	ENSG00000170545	ENST00000398453+ENST00000604188	0.5
12:51440789:51450642:clu_36520_-	1.50719	-0.196695	10.332	1.58e-16	3.05e-15	26.9543	annotated	ENSG00000050438	ENST00000547697+ENST00000551071	0.222222
12:51440789:51450876:clu_36520_-	-1.51626	0.200735	-10.0708	5.18e-16	9.35e-15	25.7709	annotated	ENSG00000050438	ENST00000319957+ENST00000358657+ENST00000453097+ENST00000514353+ENST00000535225+ENST00000548352+ENST00000604314	0.777778
12:51458650:51459955:clu_36523_-	-0.693446	-0.0410297	-5.13018	1.89e-06	8.44e-06	3.98262	cryptic_threeprime	ENSG00000050438		0
12:51590999:51662764:clu_36525_-	-0.87259	0.0261643	-5.55572	3.31e-07	1.67e-06	5.68453	annotated	ENSG00000196876	ENST00000550891+ENST00000638820	0.4
12:51591359:51662764:clu_36525_-	0.821366	0.0774296	5.00129	3.17e-06	1.36e-05	3.48064	annotated	ENSG00000196876	ENST00000354534+ENST00000545061+ENST00000637709	0.6
12:51663093:51699570:clu_36526_-	-0.509693	-0.000432855	-2.88538	0.00498946	0.0112302	-3.53572	novel_annotated_pair	ENSG00000196876	ENST00000354534+ENST00000355133+ENST00000545061+ENST00000550891+ENST00000599343+ENST00000627620+ENST00000637709+ENST00000638820	0.888889
12:51687219:51688758:clu_36526_-	0.441666	-0.0463497	2.66574	0.0092439	0.0194585	-4.09818	annotated	ENSG00000196876	ENST00000354534+ENST00000355133+ENST00000545061+ENST00000599343+ENST00000637709	0.555556
12:51687219:51689005:clu_36526_-	-1.12472	0.0539059	-6.37191	1.02e-08	6.44e-08	9.10839	annotated	ENSG00000196876	ENST00000550891+ENST00000551216+ENST00000627620+ENST00000638820	0.444444
12:51688849:51699570:clu_36526_-	0.852792	-0.0479293	4.70824	9.99e-06	3.93e-05	2.36533	annotated	ENSG00000196876	ENST00000354534+ENST00000355133+ENST00000545061+ENST00000599343	0.444444
12:51689096:51699570:clu_36526_-	-0.857665	0.208264	-5.03067	2.82e-06	1.22e-05	3.59448	annotated	ENSG00000196876	ENST00000550891+ENST00000551216+ENST00000627620+ENST00000638820	0.444444
12:51721908:51745903:clu_36528_-	-1.27098	0.270622	-8.67861	3.05e-13	3.71e-12	19.4235	annotated	ENSG00000196876	ENST00000354534+ENST00000355133+ENST00000545061+ENST00000550891+ENST00000627620	0.625
12:51722379:51723194:clu_36528_-	0.504038	-0.048756	3.54035	0.000660521	0.00181916	-1.6509	cryptic_unanchored	ENSG00000196876	NA	0.125
12:51723301:51745903:clu_36528_-	0.720751	-0.0763512	4.99824	3.21e-06	1.38e-05	3.46885	cryptic_fiveprime	ENSG00000196876		0
12:51726246:51745903:clu_36528_-	0.365623	-0.15647	2.27756	0.0253455	0.0474935	-4.99915	cryptic_fiveprime	ENSG00000196876		0
12:51766027:51768113:clu_36530_-	0.891349	-0.280583	5.82557	1.07e-07	5.79e-07	6.79564	annotated	ENSG00000196876	ENST00000636945	0.142857
12:51766027:51768865:clu_36530_-	-1.45047	0.25573	-10.7226	2.7e-17	5.81e-16	28.7169	annotated	ENSG00000196876	ENST00000354534+ENST00000355133+ENST00000545061+ENST00000548086+ENST00000599343+ENST00000627620+ENST00000636945	1
12:51768172:51768865:clu_36530_-	1.61589	-0.21705	11.6129	5.02e-19	1.39e-17	32.6898	annotated	ENSG00000196876	ENST00000636945	0.142857
12:51769985:51770529:clu_36531_-	-0.887283	0.217465	-5.3521	7.68e-07	3.66e-06	4.862	annotated	ENSG00000196876	ENST00000354534+ENST00000355133+ENST00000545061+ENST00000548086+ENST00000599343+ENST00000627620+ENST00000636945	0.875
12:51774362:51780202:clu_36532_-	-0.9086	-0.147022	-5.20942	1.37e-06	6.27e-06	4.2945	annotated	ENSG00000196876	ENST00000548086	0.142857
12:51774362:51780649:clu_36532_-	0.400148	-0.017206	2.3049	0.0236901	0.0447541	-4.93973	annotated	ENSG00000196876	ENST00000354534+ENST00000599343+ENST00000627620+ENST00000636945	0.571429
12:51780771:51786542:clu_36532_-	0.975463	0.0743249	5.62949	2.43e-07	1.25e-06	5.98601	annotated	ENSG00000196876	ENST00000354534+ENST00000599343+ENST00000627620+ENST00000636945	0.571429
12:51951834:51960056:clu_36533_-	-0.369573	0.0125077	-2.43958	0.0168522	0.0331382	-4.63795	annotated	ENSG00000135503	ENST00000536420	0.2
12:51960187:51975265:clu_36533_-	-1.00438	-0.0436308	-6.28484	1.48e-08	9.18e-08	8.73478	annotated	ENSG00000135503	ENST00000536420	0.2
12:51976575:51980969:clu_36534_-	-0.833527	0.0195249	-4.8497	5.76e-06	2.36e-05	2.89904	annotated	ENSG00000135503	ENST00000257963+ENST00000415850+ENST00000426655+ENST00000541224+ENST00000542485	0.833333
12:51985348:51991863:clu_36534_-	-0.721035	-0.0623712	-3.55683	0.000625663	0.00173235	-1.59973	annotated	ENSG00000135503	ENST00000257963+ENST00000426655+ENST00000541224+ENST00000542485+ENST00000563121	0.833333
12:51986942:51991863:clu_36534_-	0.52673	-0.0233642	2.69508	0.0085291	0.0181136	-4.0252	annotated	ENSG00000135503	ENST00000257963+ENST00000426655+ENST00000541224+ENST00000542485	0.666667
12:52010935:52013687:clu_36536_-	0.550569	-0.149576	3.51675	0.000713651	0.00195053	-1.72389	novel_annotated_pair	ENSG00000161835	ENST00000293662+ENST00000546756+ENST00000552049+ENST00000552963	0.666667
12:52011141:52013687:clu_36536_-	-0.525685	0.133794	-2.88744	0.00495999	0.0111708	-3.53028	annotated	ENSG00000161835	ENST00000293662+ENST00000546756+ENST00000547749+ENST00000552963	0.666667
12:52011207:52013687:clu_36536_-	0.37313	-0.106368	2.35176	0.0210738	0.0403586	-4.83643	annotated	ENSG00000161835	ENST00000552049	0.166667
12:52013943:52014090:clu_36540_-	0.590139	-0.0886512	4.48825	2.31e-05	8.5e-05	1.5536	cryptic_threeprime	ENSG00000161835		0
12:52037443:52041810:clu_36537_-	-0.560646	0.0870571	-3.21848	0.00184425	0.00459511	-2.61447	annotated	ENSG00000123358	ENST00000546842+ENST00000553200	0.666667
12:52038749:52041810:clu_36537_-	0.683593	-0.000249292	4.496	2.25e-05	8.27e-05	1.5818	annotated	ENSG00000123358	ENST00000545748	0.333333
12:52041929:52043802:clu_36538_-	-1.40766	0.0590164	-11.3053	1.97e-18	5.02e-17	31.3249	annotated	ENSG00000123358	ENST00000553200	0.0666667
12:52041929:52052496:clu_36538_-	-0.962939	0.0858059	-7.15314	3.18e-10	2.53e-09	12.5292	novel_annotated_pair	ENSG00000123358		0
12:52041929:52054327:clu_36538_-	-1.79237	0.163073	-16.4266	1.04e-27	1.03e-25	52.639	annotated	ENSG00000123358	ENST00000360284+ENST00000545748+ENST00000546842+ENST00000548977+ENST00000550082	0.333333
12:52043911:52052496:clu_36538_-	-0.877799	0.122466	-6.26315	1.63e-08	1e-07	8.64194	annotated	ENSG00000123358	ENST00000547206	0.0666667
12:52043911:52054327:clu_36538_-	-1.77515	0.0850372	-16.8322	2.2e-28	2.39e-26	54.1865	annotated	ENSG00000123358	ENST00000478250+ENST00000547206+ENST00000549102	0.2
12:52051568:52052496:clu_36538_-	1.28502	-0.156341	7.66258	3.18e-11	2.92e-10	14.8101	annotated	ENSG00000123358	ENST00000243050	0.0666667
12:52051568:52054327:clu_36538_-	2.01297	-0.149326	19.7171	6.29e-33	1.62e-30	64.5969	annotated	ENSG00000123358	ENST00000243050+ENST00000394825+ENST00000548232+ENST00000550763+ENST00000562373	0.333333
12:52052645:52054327:clu_12796_+	-0.521977	0.156074	-3.86868	0.000217968	0.000664133	-0.599367	annotated	ENSG00000123358	ENST00000243050+ENST00000394824+ENST00000547206+ENST00000562373	0.266667
12:52052645:52054327:clu_36538_-	0.70279	-0.177158	4.4379	2.79e-05	0.00010122	1.37108	annotated	ENSG00000123358	ENST00000243050+ENST00000394824+ENST00000547206+ENST00000562373	0.266667
12:52056159:52056494:clu_36539_-	-0.846824	0.188341	-5.00134	3.17e-06	1.36e-05	3.48084	annotated	ENSG00000123358	ENST00000243050+ENST00000360284+ENST00000394824+ENST00000394825+ENST00000545748+ENST00000550082+ENST00000550339	1
12:52057259:52057463:clu_36541_-	-0.449913	0.071204	-3.68864	0.000403303	0.00116252	-1.18424	cryptic_threeprime	ENSG00000123358		0
12:52070071:52070354:clu_36542_-	0.694981	-0.0840467	4.26298	5.34e-05	0.000183497	0.74702	annotated	ENSG00000123395	ENST00000553049	0.2
12:52070242:52070354:clu_36542_-	-0.600752	0.190022	-3.67893	0.000416703	0.00119731	-1.21522	annotated	ENSG00000123395	ENST00000336854+ENST00000552947	0.4
12:52070328:52073575:clu_36543_-	0.990521	-0.174881	6.22771	1.9e-08	1.16e-07	8.49057	annotated	ENSG00000123395	ENST00000550604	0.2
12:52070483:52076786:clu_36543_-	0.411544	-0.0284181	2.57436	0.0118329	0.0242155	-4.32119	novel_annotated_pair	ENSG00000123395	ENST00000336854+ENST00000548915+ENST00000553049	0.6
12:53020026:53021716:clu_36548_-	1.38123	-0.293614	11.847	1.78e-19	5.31e-18	33.7225	annotated	ENSG00000063046	ENST00000549077+ENST00000550025+ENST00000551527	0.272727
12:53020026:53021806:clu_36548_-	-1.41582	0.345317	-10.615	4.39e-17	9.17e-16	28.2325	annotated	ENSG00000063046	ENST00000262056+ENST00000420463+ENST00000549481+ENST00000549645+ENST00000550390+ENST00000550704+ENST00000551002+ENST00000552490	0.727273
12:53022627:53027782:clu_36544_-	-0.392393	0.257318	-2.39557	0.0188628	0.0366121	-4.7382	annotated	ENSG00000063046	ENST00000262056+ENST00000416762+ENST00000420463+ENST00000549077+ENST00000550390+ENST00000550704	0.857143
12:53027919:53028015:clu_36544_-	0.39832	-0.187525	2.65038	0.00963945	0.0202017	-4.13612	annotated	ENSG00000063046	ENST00000262056+ENST00000416762+ENST00000420463+ENST00000549481+ENST00000550704	0.714286
12:53034724:53037409:clu_36545_-	-0.211911	-0.0406583	-2.43791	0.0169249	0.0332652	-4.64178	annotated	ENSG00000063046	ENST00000420463	0.2
12:53038411:53039238:clu_36546_-	-0.50921	0.20581	-3.03846	0.00318589	0.00751413	-3.12229	annotated	ENSG00000063046	ENST00000262056+ENST00000416762+ENST00000420463	1
12:53046061:53046847:clu_12799_+	-0.660123	0.0465162	-4.9639	3.67e-06	1.56e-05	3.33629	cryptic_fiveprime	ENSG00000257337		0
12:53046061:53046853:clu_12799_+	-1.36043	-0.0581285	-7.95373	8.43e-12	8.4e-11	16.1256	annotated	ENSG00000257337	ENST00000546566+ENST00000552905	0.4
12:53046061:53053396:clu_12799_+	0.481036	0.00701482	2.51418	0.0138783	0.0279233	-4.46442	annotated	ENSG00000257337	ENST00000546793	0.2
12:53047373:53051855:clu_36549_-	0.753548	-0.0580429	4.00174	0.000136803	0.000434143	-0.154805	cryptic_fiveprime	ENSG00000111077		0
12:53049248:53051855:clu_36549_-	-0.641126	0.136691	-4.76135	8.13e-06	3.25e-05	2.56464	annotated	ENSG00000111077	ENST00000314276+ENST00000549498+ENST00000551302	0.3
12:53050260:53051855:clu_36549_-	-0.903245	-0.0621523	-5.94757	6.35e-08	3.57e-07	7.30517	annotated	ENSG00000111077	ENST00000314250+ENST00000546602+ENST00000549311+ENST00000549700+ENST00000552403+ENST00000552570	0.6
12:53053574:53054321:clu_12799_+	1.27343	-0.00139104	6.88817	1.04e-09	7.64e-09	11.3567	annotated	ENSG00000257337	ENST00000546793+ENST00000551890	0.4
12:53055690:53055781:clu_36551_-	-0.454491	-0.0292629	-2.93456	0.00432704	0.00988013	-3.40479	annotated	ENSG00000111077	ENST00000314250+ENST00000314276+ENST00000379902+ENST00000546602+ENST00000549311+ENST00000549700+ENST00000551693+ENST00000552570	1
12:53056739:53057013:clu_36551_-	-0.385171	-0.0944576	-2.52628	0.0134433	0.0271349	-4.43586	cryptic_fiveprime	ENSG00000111077		0
12:53058445:53058572:clu_36552_-	-0.527187	0.227963	-2.99476	0.00362678	0.00844135	-3.24207	annotated	ENSG00000111077	ENST00000314250+ENST00000314276+ENST00000379902+ENST00000546602+ENST00000549700+ENST00000552570+ENST00000602335	1
12:53060258:53060405:clu_36554_-	-1.28357	0.149323	-7.73041	2.33e-11	2.19e-10	15.1159	annotated	ENSG00000111077	ENST00000314250+ENST00000314276+ENST00000379902+ENST00000549311+ENST00000549700+ENST00000552570	1
12:53061469:53061815:clu_36555_-	-0.555501	0.0158708	-3.45995	0.000858578	0.00230655	-1.89806	annotated	ENSG00000111077	ENST00000314250+ENST00000314276+ENST00000379902+ENST00000546602+ENST00000546772+ENST00000549311+ENST00000549700+ENST00000552570	0.888889
12:53061469:53062153:clu_36555_-	0.67583	-0.169604	4.12964	8.67e-05	0.000286027	0.282044	novel_annotated_pair	ENSG00000111077	ENST00000314250+ENST00000314276+ENST00000379902+ENST00000546602+ENST00000549311+ENST00000549700+ENST00000552570	0.777778
12:53062245:53062376:clu_36556_-	-1.18856	-0.00296462	-7.14633	3.28e-10	2.6e-09	12.4989	annotated	ENSG00000111077	ENST00000314250+ENST00000314276+ENST00000379902+ENST00000546602+ENST00000549700+ENST00000550660+ENST00000552168+ENST00000552570	0.888889
12:53063592:53063744:clu_36557_-	-0.734431	-0.0581719	-3.77508	0.000300801	0.000890111	-0.905879	annotated	ENSG00000111077	ENST00000314250+ENST00000314276+ENST00000379902+ENST00000546602+ENST00000549311+ENST00000549700+ENST00000552168+ENST00000552570	1
12:53068304:53074649:clu_12802_+	-0.77295	-0.0959244	-4.76876	7.9e-06	3.16e-05	2.59258	novel_annotated_pair	ENSG00000167778	ENST00000301463+ENST00000547837+ENST00000550564	0.6
12:53073471:53075095:clu_12802_+	0.603431	-0.167772	3.87425	0.000213802	0.000652602	-0.580979	annotated	ENSG00000167778	ENST00000301463+ENST00000537540+ENST00000547837+ENST00000550252	0.8
12:53098051:53099267:clu_36558_-	-0.790963	0.118495	-4.47872	2.4e-05	8.79e-05	1.51896	annotated	ENSG00000167779	ENST00000548176	0.5
12:53098051:53100712:clu_36558_-	-1.66633	-0.00875084	-9.81374	1.67e-15	2.82e-14	24.6024	annotated	ENSG00000167779	ENST00000301464+ENST00000548176	1
12:53099324:53100712:clu_36558_-	-0.772854	0.138718	-4.27006	5.2e-05	0.000179277	0.77197	annotated	ENSG00000167779	ENST00000548176	0.5
12:53159671:53159887:clu_12803_+	0.370967	-0.10956	2.41193	0.0180919	0.0352866	-4.70113	cryptic_threeprime	ENSG00000139631		0
12:53159712:53159887:clu_12803_+	-0.808528	0.194868	-5.06854	2.42e-06	1.06e-05	3.74175	annotated	ENSG00000139631	ENST00000267085+ENST00000379843+ENST00000379846+ENST00000379850+ENST00000444623+ENST00000453446+ENST00000475890	1
12:53160271:53160763:clu_12804_+	-0.328138	0.00575285	-3.67083	0.000428203	0.00122735	-1.24102	cryptic_threeprime	ENSG00000139631		0
12:53160844:53161127:clu_12805_+	-0.828356	0.112503	-5.02811	2.85e-06	1.23e-05	3.58456	annotated	ENSG00000139631	ENST00000267085+ENST00000379846+ENST00000379850+ENST00000444623+ENST00000453446+ENST00000490589+ENST00000490923	0.636364
12:53160844:53161273:clu_12805_+	0.892638	-0.131522	5.25151	1.16e-06	5.36e-06	4.4611	annotated	ENSG00000139631	ENST00000267085+ENST00000379843+ENST00000379846+ENST00000379850+ENST00000444623+ENST00000453446+ENST00000475890+ENST00000485004+ENST00000490589+ENST00000490923	0.909091
12:53161191:53161273:clu_12805_+	-0.649593	0.180092	-3.64912	0.000460533	0.00131085	-1.30997	annotated	ENSG00000139631	ENST00000267085+ENST00000379846+ENST00000379850+ENST00000444623+ENST00000453446+ENST00000490589+ENST00000490923+ENST00000548698	0.727273
12:53161389:53164716:clu_12806_+	-0.685755	0.00816875	-4.6556	1.22e-05	4.73e-05	2.16903	cryptic_fiveprime	ENSG00000139631		0
12:53161389:53170072:clu_12806_+	0.545393	0.100576	3.06018	0.00298584	0.00708753	-3.06226	annotated	ENSG00000139631	ENST00000267085+ENST00000379843+ENST00000379846+ENST00000379850+ENST00000444623+ENST00000453446+ENST00000475890+ENST00000483632+ENST00000485004+ENST00000490589+ENST00000490923+ENST00000548698	0.923077
12:53164755:53170072:clu_12806_+	-0.610475	0.0281399	-3.7815	0.000294275	0.000872378	-0.885033	novel_annotated_pair	ENSG00000139631	ENST00000472908	0.0769231
12:53170126:53170423:clu_12807_+	0.700123	-0.110917	3.71597	0.000367754	0.00106878	-1.09672	annotated	ENSG00000139631	ENST00000267085+ENST00000379843+ENST00000379846+ENST00000379850+ENST00000424845+ENST00000444623+ENST00000453446+ENST00000454442+ENST00000472908+ENST00000475890+ENST00000483632+ENST00000485004+ENST00000490923+ENST00000548698	0.777778
12:53170502:53171326:clu_12807_+	-0.593432	0.309046	-3.76575	0.000310535	0.000916273	-0.936146	annotated	ENSG00000139631	ENST00000267085+ENST00000379850+ENST00000424845+ENST00000444623+ENST00000453446	0.277778
12:53170502:53171882:clu_12807_+	0.461309	-0.243054	2.77293	0.00686932	0.0149488	-3.82829	annotated	ENSG00000139631	ENST00000267085+ENST00000379843+ENST00000379850+ENST00000444623+ENST00000453446+ENST00000454442+ENST00000475890+ENST00000483632	0.444444
12:53170502:53173345:clu_12807_+	1.32027	-0.250321	10.6473	3.79e-17	8.01e-16	28.3777	annotated	ENSG00000139631	ENST00000267085+ENST00000379843+ENST00000379846+ENST00000379850+ENST00000424845+ENST00000444623+ENST00000453446+ENST00000475890+ENST00000483632+ENST00000548698	0.555556
12:53171441:53171882:clu_12807_+	-1.04479	0.328655	-7.18759	2.72e-10	2.18e-09	12.6824	annotated	ENSG00000139631	ENST00000267085+ENST00000379843+ENST00000379850+ENST00000437073+ENST00000444623+ENST00000453446+ENST00000454442+ENST00000475890	0.444444
12:53171988:53172346:clu_12807_+	-0.752369	0.111215	-4.05718	0.000112363	0.000362702	0.033454	annotated	ENSG00000139631	ENST00000267085+ENST00000379843+ENST00000379850+ENST00000424990+ENST00000437073+ENST00000444623+ENST00000453446+ENST00000454442+ENST00000475890+ENST00000483632+ENST00000491654+ENST00000498635	0.666667
12:53173770:53181226:clu_12808_+	-1.06885	0.135367	-6.42174	8.16e-09	5.25e-08	9.32304	cryptic_fiveprime	ENSG00000139631		0
12:53180012:53180732:clu_12808_+	0.472561	-0.0519246	2.69438	0.00854555	0.0181447	-4.02695	novel_annotated_pair	ENSG00000139631		0
12:53181992:53184891:clu_36560_-	-0.391809	0.225324	-2.34353	0.0215138	0.0410948	-4.8547	annotated	ENSG00000139651	ENST00000416904	0.333333
12:53181992:53185387:clu_36560_-	1.0676	-0.328176	10.6346	4.01e-17	8.44e-16	28.3205	novel_annotated_pair	ENSG00000139651	ENST00000416904	0.333333
12:53181992:53185954:clu_36560_-	0.806378	-0.0869718	4.90651	4.61e-06	1.93e-05	3.11589	novel_annotated_pair	ENSG00000139651	ENST00000416904	0.333333
12:53182190:53184891:clu_36560_-	-0.800883	-0.0899932	-5.2921	9.82e-07	4.59e-06	4.62245	annotated	ENSG00000139651	ENST00000552593	0.333333
12:53182190:53185387:clu_36560_-	0.96796	-0.198402	5.73375	1.57e-07	8.31e-07	6.415	novel_annotated_pair	ENSG00000139651	ENST00000552593	0.333333
12:53185040:53185387:clu_36560_-	-0.947725	0.187254	-5.76139	1.4e-07	7.46e-07	6.52932	annotated	ENSG00000139651	ENST00000416904+ENST00000552593	0.666667
12:53185476:53185954:clu_36560_-	0.623674	-0.0643434	3.41308	0.000998656	0.00264283	-2.04019	annotated	ENSG00000139651	ENST00000416904+ENST00000549739+ENST00000552593	1
12:53186509:53187501:clu_36561_-	-1.07697	0.0509379	-5.69367	1.86e-07	9.72e-07	6.24969	annotated	ENSG00000139651	ENST00000416904	0.5
12:53186509:53188537:clu_36561_-	1.15043	-0.0863505	7.27949	1.8e-10	1.48e-09	13.0919	novel_annotated_pair	ENSG00000139651		0
12:53215794:53219950:clu_12810_+	0.947305	-0.325179	6.13851	2.8e-08	1.66e-07	8.1109	annotated	ENSG00000172819	ENST00000338561+ENST00000548284+ENST00000550265	0.75
12:53215794:53227362:clu_12810_+	-1.06053	0.325761	-6.51357	5.46e-09	3.6e-08	9.71997	annotated	ENSG00000172819	ENST00000425354	0.25
12:53252035:53252818:clu_36564_-	1.22469	0.212131	8.40542	1.07e-12	1.2e-11	18.1779	annotated	ENSG00000182544	ENST00000534842+ENST00000551660	0.5
12:53252268:53252818:clu_36564_-	-1.74817	-0.211328	-10.2848	1.96e-16	3.74e-15	26.7407	annotated	ENSG00000182544	ENST00000329548	0.25
12:53252483:53252818:clu_36564_-	1.17796	0.102064	8.3597	1.32e-12	1.47e-11	17.9697	annotated	ENSG00000182544	ENST00000552097	0.25
12:53268377:53268755:clu_36569_-	-0.688539	0.0456911	-3.80244	0.000273906	0.00081751	-0.816829	annotated	ENSG00000135476	ENST00000257934+ENST00000552671+ENST00000553219	0.75
12:53268406:53268755:clu_36569_-	0.653139	-0.0328232	4.4121	3.08e-05	0.000110599	1.27806	annotated	ENSG00000135476	ENST00000552462	0.25
12:53268629:53268755:clu_36569_-	1.11394	0.169585	8.90596	1.07e-13	1.39e-12	20.4614	cryptic_fiveprime	ENSG00000135476		0
12:53268928:53269024:clu_36570_-	1.01659	0.0993595	8.55393	5.4e-13	6.35e-12	18.8548	annotated	ENSG00000135476	ENST00000552671	0.25
12:53268946:53269024:clu_36570_-	1.52828	0.0307807	11.7336	2.94e-19	8.44e-18	33.223	cryptic_fiveprime	ENSG00000135476		0
12:53270083:53270378:clu_36565_-	0.929648	0.0310803	7.40291	1.03e-10	8.8e-10	13.6436	cryptic_fiveprime	ENSG00000135476		0
12:53270482:53272721:clu_36566_-	0.864807	0.0233345	7.54854	5.33e-11	4.74e-10	14.2969	novel_annotated_pair	ENSG00000135476	ENST00000257934+ENST00000552462+ENST00000552671	1
12:53272857:53276620:clu_36567_-	1.23896	0.0349875	10.3673	1.35e-16	2.63e-15	27.114	novel_annotated_pair	ENSG00000135476	ENST00000257934+ENST00000552462+ENST00000552671	1
12:53275010:53277470:clu_36567_-	1.61133	0.00428261	13.4215	1.97e-22	8.99e-21	40.5159	novel_annotated_pair	ENSG00000135476	ENST00000257934+ENST00000552462+ENST00000552671	1
12:53277227:53277470:clu_36567_-	0.742102	0.149303	4.46586	2.52e-05	9.18e-05	1.47228	annotated	ENSG00000135476	ENST00000257934+ENST00000552462+ENST00000552671	1
12:53277608:53277821:clu_36568_-	-0.301453	0.214517	-2.31922	0.0228614	0.0433659	-4.90834	annotated	ENSG00000135476	ENST00000257934+ENST00000552462+ENST00000552671	1
12:53277615:53277821:clu_36568_-	0.708688	-0.0287797	5.93306	6.75e-08	3.78e-07	7.24436	cryptic_fiveprime	ENSG00000135476		0
12:53284167:53285924:clu_36571_-	0.550059	0.105117	3.74768	0.000330253	0.000969221	-0.994623	annotated	ENSG00000135476	ENST00000257934+ENST00000552462+ENST00000552671	0.6
12:53284167:53287972:clu_36571_-	0.775909	0.0159959	5.98356	5.44e-08	3.09e-07	7.45629	annotated	ENSG00000135476	ENST00000257934+ENST00000535123+ENST00000552462+ENST00000552671+ENST00000553016	1
12:53286912:53287972:clu_36571_-	-0.47242	-0.122399	-2.82801	0.00587976	0.013011	-3.68619	annotated	ENSG00000135476	ENST00000257934+ENST00000552462+ENST00000552671	0.6
12:53295639:53295839:clu_36562_-	0.6747	-0.255473	4.15161	8.01e-05	0.00026591	0.357999	annotated	ENSG00000123349	ENST00000243040+ENST00000334478+ENST00000547228+ENST00000549759+ENST00000549995+ENST00000550069+ENST00000551018+ENST00000551223+ENST00000552341	0.642857
12:53296275:53297850:clu_36562_-	-0.909133	0.238541	-5.0035	3.14e-06	1.35e-05	3.48922	annotated	ENSG00000123349	ENST00000334478+ENST00000551018+ENST00000552548	0.214286
12:53307713:53307845:clu_12813_+	0.450029	0.047748	2.62972	0.0101959	0.0212269	-4.18688	annotated	ENSG00000094914	ENST00000209873+ENST00000394384+ENST00000550286+ENST00000552876	0.8
12:53307713:53308052:clu_12813_+	0.383312	-0.181198	2.26265	0.0262909	0.0490456	-5.0313	annotated	ENSG00000094914	ENST00000209873+ENST00000394384+ENST00000548931+ENST00000550286+ENST00000552876	1
12:53307916:53308052:clu_12813_+	0.558643	-0.0677532	3.19565	0.00197883	0.00489584	-2.68012	cryptic_threeprime	ENSG00000094914		0
12:53307929:53308052:clu_12813_+	-0.603646	0.0934657	-3.84353	0.000237784	0.000719324	-0.682244	annotated	ENSG00000094914	ENST00000209873+ENST00000394384+ENST00000550286+ENST00000552876	0.8
12:53308349:53308435:clu_12814_+	-0.837018	0.173894	-4.72226	9.46e-06	3.73e-05	2.41782	annotated	ENSG00000094914	ENST00000209873+ENST00000394384+ENST00000548931+ENST00000550033+ENST00000550286+ENST00000552876	1
12:53308349:53308445:clu_12814_+	0.82736	-0.108816	5.01819	2.96e-06	1.28e-05	3.5461	cryptic_fiveprime	ENSG00000094914		0
12:53308815:53308960:clu_12815_+	-1.57613	0.0213309	-9.06335	5.21e-14	7.08e-13	21.1801	annotated	ENSG00000094914	ENST00000209873+ENST00000394384+ENST00000547520+ENST00000548931+ENST00000550033+ENST00000550286+ENST00000552876	1
12:53308851:53308960:clu_12815_+	1.49446	-0.0232983	9.04791	5.59e-14	7.57e-13	21.1095	cryptic_threeprime	ENSG00000094914		0
12:53309721:53310228:clu_12816_+	0.829177	0.0790872	6.62298	3.37e-09	2.29e-08	10.1952	cryptic_fiveprime	ENSG00000094914		0
12:53309721:53314298:clu_12816_+	-0.917797	0.0108156	-5.95203	6.23e-08	3.5e-07	7.32387	annotated	ENSG00000094914	ENST00000209873+ENST00000394384+ENST00000546393+ENST00000547238+ENST00000547520+ENST00000547757+ENST00000547761+ENST00000548931+ENST00000549983+ENST00000550286+ENST00000552876	1
12:53314441:53314751:clu_12817_+	-1.04983	0.247817	-6.62003	3.42e-09	2.32e-08	10.1824	annotated	ENSG00000094914	ENST00000209873+ENST00000547238+ENST00000547520+ENST00000547761+ENST00000548931+ENST00000549450+ENST00000549821+ENST00000549983+ENST00000550286	0.6
12:53314441:53315094:clu_12817_+	1.331	-0.33708	13.5133	1.34e-22	6.23e-21	40.9033	annotated	ENSG00000094914	ENST00000209873+ENST00000394384+ENST00000547238+ENST00000547520+ENST00000547757+ENST00000547761+ENST00000549450+ENST00000549821+ENST00000549983+ENST00000550286+ENST00000552876	0.733333
12:53314849:53315094:clu_12817_+	-1.182	0.3169	-8.05033	5.42e-12	5.55e-11	16.5635	annotated	ENSG00000094914	ENST00000209873+ENST00000546393+ENST00000547238+ENST00000547520+ENST00000547761+ENST00000548258+ENST00000549450+ENST00000549821+ENST00000549983+ENST00000550286+ENST00000551724	0.733333
12:53315140:53315335:clu_12818_+	-0.450963	0.0947231	-2.42381	0.0175495	0.0343487	-4.67405	annotated	ENSG00000094914	ENST00000209873+ENST00000394384+ENST00000547238+ENST00000547757+ENST00000548258+ENST00000549450+ENST00000549821+ENST00000549983+ENST00000551724+ENST00000552876	0.769231
12:53315140:53315727:clu_12818_+	0.882659	-0.158751	7.08959	4.23e-10	3.3e-09	12.247	annotated	ENSG00000094914	ENST00000209873+ENST00000394384+ENST00000547238+ENST00000547757+ENST00000547761+ENST00000548258+ENST00000549450+ENST00000549821+ENST00000549983+ENST00000550286+ENST00000551724+ENST00000552876	0.923077
12:53320692:53321171:clu_12819_+	1.20153	0.261285	8.69226	2.86e-13	3.5e-12	19.4858	cryptic_fiveprime	ENSG00000094914		0
12:53320692:53321343:clu_12819_+	-1.84307	0.102589	-13.7934	4.12e-23	2.08e-21	42.0782	annotated	ENSG00000094914	ENST00000209873+ENST00000394384+ENST00000547757+ENST00000548880+ENST00000552161	0.714286
12:53320692:53321471:clu_12819_+	1.74857	-0.102533	13.4975	1.43e-22	6.64e-21	40.8367	annotated	ENSG00000094914	ENST00000546562+ENST00000549983	0.285714
12:53320692:53321626:clu_12819_+	0.393998	0.0276043	2.83759	0.00572166	0.0127002	-3.66124	cryptic_fiveprime	ENSG00000094914		0
12:53381813:53382110:clu_36563_-	-0.602665	0.0413405	-3.27295	0.00155688	0.00394557	-2.45633	annotated	ENSG00000185591	ENST00000327443+ENST00000426431+ENST00000548560	0.75
12:53381813:53382254:clu_36563_-	0.495211	0.0225098	2.80773	0.00622779	0.0137011	-3.73878	annotated	ENSG00000185591	ENST00000551969	0.25
12:53462567:53464760:clu_36578_-	0.744653	-0.315851	4.7214	9.49e-06	3.75e-05	2.41458	annotated	ENSG00000197111	ENST00000359462+ENST00000439930+ENST00000546463+ENST00000546652+ENST00000547859+ENST00000550585+ENST00000552296+ENST00000547717	0.421053
12:53462567:53465932:clu_36578_-	-1.49145	0.288011	-10.2758	2.04e-16	3.88e-15	26.7	annotated	ENSG00000197111	ENST00000359282+ENST00000359462+ENST00000437231+ENST00000439930+ENST00000447282+ENST00000455667+ENST00000546463+ENST00000547859+ENST00000548933+ENST00000549272+ENST00000550585+ENST00000552296+ENST00000552819+ENST00000553064+ENST00000547717	0.789474
12:53464852:53465932:clu_36578_-	1.81756	-0.105954	13.0504	9.56e-22	3.99e-20	38.9402	annotated	ENSG00000197111	ENST00000359462+ENST00000439930+ENST00000546463+ENST00000547859+ENST00000550585+ENST00000552296+ENST00000547717	0.368421
12:53467293:53467805:clu_36579_-	-1.1571	-0.0103267	-6.70173	2.38e-09	1.66e-08	10.5388	annotated	ENSG00000197111	ENST00000359282+ENST00000359462+ENST00000439930+ENST00000447282+ENST00000546463+ENST00000548933+ENST00000549863+ENST00000550585+ENST00000552296+ENST00000553064+ENST00000562264	0.733333
12:53467293:53468777:clu_36579_-	1.02135	0.0277916	5.86043	9.2e-08	5.05e-07	6.94077	annotated	ENSG00000197111	ENST00000359282+ENST00000359462+ENST00000437231+ENST00000447282+ENST00000455667+ENST00000546463+ENST00000547859+ENST00000548933+ENST00000549863+ENST00000550585+ENST00000552819+ENST00000553064	0.8
12:53467843:53468777:clu_36579_-	-0.46274	-0.148058	-2.50706	0.0141402	0.0283864	-4.48117	annotated	ENSG00000197111	ENST00000359282+ENST00000359462+ENST00000447282+ENST00000546463+ENST00000548933+ENST00000549863+ENST00000550585+ENST00000553064	0.533333
12:53467843:53468780:clu_36579_-	-1.02312	0.259003	-6.48495	6.19e-09	4.06e-08	9.59604	annotated	ENSG00000197111	ENST00000439930+ENST00000552296+ENST00000562264	0.2
12:53471807:53474869:clu_36577_-	1.48839	-0.178715	13.6995	6.11e-23	3e-21	41.6855	annotated	ENSG00000197111	ENST00000553064	0.0588235
12:53471807:53479406:clu_36577_-	-1.45617	0.250008	-11.7328	2.95e-19	8.46e-18	33.2195	annotated	ENSG00000197111	ENST00000359282+ENST00000359462+ENST00000437231+ENST00000439930+ENST00000447282+ENST00000455667+ENST00000546463+ENST00000547048+ENST00000547859+ENST00000548933+ENST00000549863+ENST00000550585+ENST00000550733+ENST00000552296+ENST00000552819+ENST00000562264	0.941176
12:53483189:53483349:clu_12825_+	-0.536708	0.088417	-3.05626	0.00302101	0.00716221	-3.07311	annotated	ENSG00000139625	ENST00000267079+ENST00000547035+ENST00000547488+ENST00000552365	1
12:53483189:53483607:clu_12825_+	1.14732	-0.252021	10.4066	1.13e-16	2.22e-15	27.2917	novel_annotated_pair	ENSG00000139625	ENST00000267079+ENST00000547035+ENST00000547488+ENST00000552365	1
12:53483510:53483607:clu_12825_+	0.588648	0.0739048	3.98306	0.000146129	0.000460893	-0.21783	cryptic_threeprime	ENSG00000139625		0
12:53484020:53484246:clu_12827_+	0.502949	-0.0284364	2.55827	0.0123511	0.0251656	-4.35975	annotated	ENSG00000139625	ENST00000552365	0.2
12:53484328:53485056:clu_12827_+	-0.43823	0.00649641	-2.63417	0.0100736	0.0210011	-4.17597	cryptic_threeprime	ENSG00000139625		0
12:53487145:53487255:clu_12830_+	0.475161	-0.0491104	2.88549	0.00498786	0.0112274	-3.53542	annotated	ENSG00000139625	ENST00000547151	0.333333
12:53487155:53487255:clu_12830_+	-0.668501	0.0870835	-3.69067	0.000400553	0.0011552	-1.17775	annotated	ENSG00000139625	ENST00000267079+ENST00000552365	0.666667
12:53487428:53492927:clu_12828_+	0.504119	0.101115	2.95356	0.00409353	0.00940941	-3.35371	cryptic_fiveprime	ENSG00000139625		0
12:53487428:53499427:clu_12828_+	-0.660369	-0.0409066	-3.63642	0.000480505	0.00136234	-1.35016	annotated	ENSG00000139625	ENST00000267079+ENST00000547151+ENST00000547488+ENST00000551895	0.8
12:53501461:53503027:clu_12831_+	0.473822	0.0180684	3.48543	0.000790422	0.0021407	-1.82018	annotated	ENSG00000139546	ENST00000266987+ENST00000547064+ENST00000547388+ENST00000548971+ENST00000549610+ENST00000550147+ENST00000552650	0.466667
12:53508027:53509326:clu_12832_+	0.574111	-0.127373	3.78735	0.00028844	0.000856625	-0.865993	cryptic_fiveprime	ENSG00000170653		0
12:53508027:53517015:clu_12832_+	0.308365	-0.182889	2.26416	0.0261935	0.0488827	-5.02804	annotated	ENSG00000170653	ENST00000548446	0.25
12:53669948:53672576:clu_12835_+	-0.911344	0.264537	-5.21681	1.33e-06	6.1e-06	4.32369	annotated	ENSG00000135390	ENST00000338662+ENST00000394349+ENST00000495596+ENST00000549164+ENST00000552242+ENST00000602871	0.857143
12:53672645:53673696:clu_12835_+	0.467098	-0.133093	2.36481	0.0203921	0.0392243	-4.80733	annotated	ENSG00000135390	ENST00000552242	0.142857
12:53712559:53713100:clu_12836_+	-0.647233	-0.0148368	-4.77683	7.66e-06	3.08e-05	2.62301	cryptic_threeprime	ENSG00000012822		0
12:53719829:53721467:clu_12837_+	-0.777201	0.256828	-4.46432	2.53e-05	9.23e-05	1.4667	annotated	ENSG00000012822	ENST00000262059+ENST00000430117+ENST00000547988+ENST00000548263+ENST00000549935+ENST00000550804	1
12:53720011:53721467:clu_12837_+	0.679812	-0.181278	4.20822	6.52e-05	0.000220515	0.554911	cryptic_threeprime	ENSG00000012822		0
12:53725263:53727404:clu_12839_+	-0.327757	-0.0364547	-2.43476	0.0170628	0.0335068	-4.64901	annotated	ENSG00000012822	ENST00000546619	0.0588235
12:53750965:53751253:clu_12840_+	-0.797601	-0.00788099	-3.77031	0.000305739	0.00090347	-0.921356	cryptic_fiveprime	ENSG00000260492		0
12:53750965:53751774:clu_12840_+	0.711672	-0.160026	3.97521	0.000150225	0.000472639	-0.244242	annotated	ENSG00000260492	ENST00000570015	0.5
12:54181647:54182504:clu_12842_+	-1.53157	0.150315	-13.2033	4.98e-22	2.15e-20	39.5916	annotated	ENSG00000123415	ENST00000243112+ENST00000506595+ENST00000511854+ENST00000513838+ENST00000514685	0.208333
12:54183959:54186847:clu_12842_+	0.398638	0.0697156	2.43183	0.0171916	0.0337282	-4.65571	annotated	ENSG00000123415	ENST00000503306+ENST00000506169	0.0833333
12:54183959:54188515:clu_12842_+	0.861733	0.133361	4.62231	1.39e-05	5.32e-05	2.04552	annotated	ENSG00000123415	ENST00000401977+ENST00000504338+ENST00000505128+ENST00000506169+ENST00000506595+ENST00000507904	0.25
12:54183959:54188951:clu_12842_+	-0.444747	0.0395489	-2.91888	0.00452883	0.0102947	-3.44672	annotated	ENSG00000123415	ENST00000243112+ENST00000337581+ENST00000503306+ENST00000503447+ENST00000505128+ENST00000506169+ENST00000507904+ENST00000508394+ENST00000514196+ENST00000635546	0.416667
12:54187902:54188515:clu_12842_+	0.657165	-0.044976	3.60941	0.000525748	0.00147865	-1.4353	novel_annotated_pair	ENSG00000123415		0
12:54187905:54188511:clu_12842_+	0.556298	-0.192649	3.15834	0.00221878	0.00542868	-2.78667	annotated	ENSG00000123415	ENST00000513838	0.0416667
12:54187905:54188515:clu_12842_+	0.442309	-0.140485	2.63586	0.0100276	0.0209128	-4.17183	annotated	ENSG00000123415	ENST00000504338	0.0416667
12:54187905:54188951:clu_12842_+	-0.469132	-0.0223755	-2.63673	0.0100039	0.0208698	-4.16969	annotated	ENSG00000123415	ENST00000337581+ENST00000503306+ENST00000635546	0.125
12:54188596:54188721:clu_12842_+	0.476072	0.0534495	3.01403	0.00342587	0.00801872	-3.18944	novel_annotated_pair	ENSG00000123415		0
12:54188596:54188726:clu_12842_+	0.790379	-0.0534902	4.21141	6.45e-05	0.000218146	0.566054	annotated	ENSG00000123415	ENST00000513838	0.0416667
12:54188596:54188951:clu_12842_+	1.09694	-0.010536	6.52348	5.23e-09	3.46e-08	9.7629	annotated	ENSG00000123415	ENST00000505128+ENST00000506169+ENST00000507904+ENST00000635234	0.166667
12:54257692:54258431:clu_12845_+	-0.422159	0.166543	-2.41215	0.0180816	0.0352698	-4.70062	cryptic_fiveprime	ENSG00000094916		0
12:54257692:54259270:clu_12845_+	-0.702892	0.27017	-4.67305	1.14e-05	4.45e-05	2.23393	annotated	ENSG00000094916	ENST00000550411	0.25
12:54257692:54259509:clu_12845_+	0.57138	0.0134656	3.92744	0.000177645	0.000550953	-0.404317	annotated	ENSG00000094916	ENST00000439541	0.25
12:54257692:54259509:clu_36583_-	0.478826	0.0487158	2.37248	0.0200008	0.0385658	-4.79016	annotated	ENSG00000094916	ENST00000439541	0.25
12:54257692:54280008:clu_36583_-	-0.560096	-0.118852	-2.80105	0.00634647	0.0139326	-3.75603	annotated	ENSG00000094916	ENST00000209875	0.25
12:54274309:54280008:clu_12845_+	-1.0407	-0.0136758	-6.6457	3.05e-09	2.09e-08	10.2942	cryptic_threeprime	ENSG00000094916		0
12:54282874:54283079:clu_36581_-	-0.44231	-0.202496	-2.44623	0.0165659	0.0326456	-4.62267	annotated	ENSG00000135486	ENST00000340913	0.166667
12:54282874:54283812:clu_36581_-	0.38578	0.33594	2.30612	0.0236184	0.0446341	-4.93706	annotated	ENSG00000135486	ENST00000330752+ENST00000340913+ENST00000546500+ENST00000547566+ENST00000547708+ENST00000550482	1
12:54283234:54283812:clu_36581_-	-0.689376	-0.376423	-4.42848	2.89e-05	0.00010457	1.33707	annotated	ENSG00000135486	ENST00000340913	0.166667
12:54284317:54284549:clu_36582_-	-1.93202	0.126607	-17.7926	6.03e-30	8.51e-28	57.7668	annotated	ENSG00000135486	ENST00000330752+ENST00000340913+ENST00000546500+ENST00000547276	0.8
12:54284317:54286662:clu_36582_-	1.91721	-0.110011	21.2884	3.17e-35	1.42e-32	69.8487	annotated	ENSG00000135486	ENST00000547566	0.2
12:54370486:54370626:clu_12847_+	0.472757	0.130252	2.69167	0.00860934	0.0182672	-4.0337	annotated	ENSG00000161642	ENST00000338010+ENST00000352268+ENST00000394313+ENST00000546970+ENST00000550779+ENST00000551109+ENST00000551771+ENST00000552382	1
12:54375954:54384428:clu_12849_+	-0.617082	0.133665	-3.68976	0.000401784	0.00115842	-1.18066	annotated	ENSG00000161642	ENST00000338010+ENST00000352268+ENST00000394313+ENST00000546919+ENST00000546970+ENST00000547210+ENST00000549937+ENST00000550774+ENST00000550779+ENST00000551109+ENST00000551771	0.846154
12:54384564:54385673:clu_12850_+	-1.38339	0.181552	-8.71848	2.54e-13	3.12e-12	19.6055	annotated	ENSG00000161642	ENST00000546970+ENST00000551109	0.4
12:54384564:54391235:clu_12850_+	1.44022	-0.203474	11.7695	2.51e-19	7.29e-18	33.3813	annotated	ENSG00000161642	ENST00000338010+ENST00000352268+ENST00000549962	0.6
12:54384957:54385673:clu_12850_+	-0.545469	-0.185499	-2.95945	0.00402354	0.00926843	-3.33783	cryptic_threeprime	ENSG00000161642		0
12:54549768:54549860:clu_36586_-	-1.11419	0.022254	-8.02276	6.15e-12	6.24e-11	16.4385	cryptic_fiveprime	ENSG00000123360		0
12:54549985:54554217:clu_36587_-	-1.34554	0.0245352	-8.34214	1.43e-12	1.58e-11	17.8898	annotated	ENSG00000123360	ENST00000611899	0.25
12:54549985:54566974:clu_36587_-	-0.623617	0.21491	-3.5585	0.000622244	0.00172344	-1.59455	annotated	ENSG00000123360	ENST00000243052+ENST00000548855+ENST00000550285+ENST00000611899	1
12:54554377:54566974:clu_36587_-	-1.26845	0.0639205	-8.68869	2.91e-13	3.55e-12	19.4695	annotated	ENSG00000123360	ENST00000611899	0.25
12:54567087:54569281:clu_36588_-	-1.32031	0.0183526	-9.18073	3.04e-14	4.27e-13	21.716	annotated	ENSG00000123360	ENST00000394277	0.166667
12:54574539:54575098:clu_36589_-	-1.40202	-0.0488431	-8.16537	3.2e-12	3.38e-11	17.0858	cryptic_fiveprime	ENSG00000123360		0
12:54580392:54580944:clu_12851_+	-0.98974	0.0295341	-6.9442	8.1e-10	6.05e-09	11.6037	annotated	ENSG00000135447	ENST00000257905+ENST00000547431+ENST00000553113	1
12:54580778:54580944:clu_12851_+	-0.680053	0.0209755	-5.26776	1.08e-06	5.04e-06	4.52563	cryptic_threeprime	ENSG00000135447		0
12:54581050:54582732:clu_12852_+	-0.422243	-0.00257901	-2.69016	0.0086452	0.018335	-4.03747	annotated	ENSG00000135447	ENST00000257905+ENST00000553113	0.5
12:54581050:54582732:clu_36590_-	-0.510456	0.104781	-3.56073	0.000617684	0.00171177	-1.58761	annotated	ENSG00000135447	ENST00000257905+ENST00000553113	0.5
12:54581050:54583211:clu_12852_+	-0.404664	0.0339621	-3.71811	0.000365096	0.00106177	-1.08984	annotated	ENSG00000135447	ENST00000257905+ENST00000547431+ENST00000547826+ENST00000553113	1
12:54582131:54583211:clu_12852_+	-0.672386	0.0187225	-6.21739	1.99e-08	1.21e-07	8.44654	annotated	ENSG00000135447	ENST00000257905+ENST00000547826	0.5
12:55679645:55687971:clu_12853_+	0.622556	-0.0699482	4.80718	6.8e-06	2.75e-05	2.7377	cryptic_threeprime	ENSG00000135424		0
12:55685288:55687971:clu_12853_+	-0.420865	-0.0343063	-2.58119	0.0116187	0.0238286	-4.30474	annotated	ENSG00000135424	ENST00000257879+ENST00000347027+ENST00000452168+ENST00000553804+ENST00000554327+ENST00000555728+ENST00000557555	1
12:55685383:55687971:clu_12853_+	0.437393	-0.102614	3.23504	0.00175197	0.00438905	-2.56658	cryptic_threeprime	ENSG00000135424		0
12:55685386:55687971:clu_12853_+	0.5628	-0.0380516	3.54805	0.000644014	0.00177845	-1.62702	cryptic_threeprime	ENSG00000135424		0
12:55697050:55697216:clu_12856_+	-1.66227	0.0384903	-10.1885	3.03e-16	5.66e-15	26.3047	annotated	ENSG00000135424	ENST00000347027	0.2
12:55697068:55697216:clu_12856_+	1.54585	-0.0267535	9.72805	2.48e-15	4.07e-14	24.2123	annotated	ENSG00000135424	ENST00000257879+ENST00000452168+ENST00000553804+ENST00000555728	0.8
12:55698917:55699870:clu_12858_+	0.981537	0.0801518	5.81517	1.11e-07	6.04e-07	6.75237	annotated	ENSG00000135424	ENST00000257879+ENST00000347027+ENST00000553276+ENST00000554543+ENST00000555728+ENST00000557257	0.666667
12:55698917:55700262:clu_12858_+	-1.42155	-0.0432933	-8.65582	3.38e-13	4.09e-12	19.3196	annotated	ENSG00000135424	ENST00000452168+ENST00000553804+ENST00000555728	0.333333
12:55699961:55700262:clu_12858_+	-1.06895	-0.000182108	-6.60818	3.6e-09	2.44e-08	10.1308	cryptic_threeprime	ENSG00000135424		0
12:55699989:55700262:clu_12858_+	-0.811366	0.0239024	-4.70109	1.03e-05	4.03e-05	2.33857	annotated	ENSG00000135424	ENST00000555728	0.111111
12:55699989:55700566:clu_12858_+	1.29326	-0.220626	12.0745	6.56e-20	2.09e-18	34.7211	annotated	ENSG00000135424	ENST00000553276	0.111111
12:55700393:55700899:clu_12858_+	-1.62497	-0.0628536	-12.1435	4.85e-20	1.58e-18	35.0229	annotated	ENSG00000135424	ENST00000452168+ENST00000553804+ENST00000555728	0.333333
12:55701154:55702872:clu_12859_+	0.531413	-0.181613	2.94936	0.00414416	0.00950994	-3.36504	annotated	ENSG00000135424	ENST00000257879+ENST00000347027+ENST00000553804+ENST00000553893+ENST00000554724+ENST00000555687+ENST00000555728+ENST00000555809	0.571429
12:55701154:55712063:clu_12859_+	-0.460774	0.0732146	-2.50867	0.0140807	0.0282843	-4.47739	annotated	ENSG00000135424	ENST00000452168+ENST00000553276+ENST00000553737+ENST00000553893+ENST00000554724+ENST00000555687+ENST00000555809+ENST00000556371+ENST00000557257	0.642857
12:55701154:55712063:clu_36592_-	0.381729	-0.10071	2.76124	0.00709801	0.0153891	-3.85815	annotated	ENSG00000135424	ENST00000452168+ENST00000553276+ENST00000553737+ENST00000553893+ENST00000554724+ENST00000555687+ENST00000555809+ENST00000556371+ENST00000557257	0.642857
12:55703178:55712063:clu_12859_+	-0.674991	0.217552	-3.97984	0.000147798	0.000465727	-0.228681	annotated	ENSG00000135424	ENST00000553893+ENST00000554724+ENST00000555687+ENST00000555809	0.285714
12:55712134:55712257:clu_12860_+	-0.946596	0.345451	-6.09562	3.36e-08	1.97e-07	7.92908	annotated	ENSG00000135424	ENST00000452168+ENST00000555687+ENST00000556371	0.5
12:55712134:55712404:clu_12860_+	0.549121	-0.159322	3.21387	0.00187069	0.00465497	-2.62774	cryptic_fiveprime	ENSG00000135424		0
12:55712134:55713057:clu_12860_+	0.812947	-0.189802	5.39532	6.43e-07	3.1e-06	5.03539	cryptic_fiveprime	ENSG00000135424		0
12:55712134:55715919:clu_12860_+	0.847341	-0.299253	7.60369	4.15e-11	3.75e-10	14.5449	annotated	ENSG00000135424	ENST00000553737+ENST00000553893+ENST00000556273	0.5
12:55712134:55716278:clu_12860_+	0.569827	-0.206664	4.50476	2.17e-05	8.03e-05	1.61372	cryptic_fiveprime	ENSG00000135424		0
12:55712134:55716635:clu_12860_+	0.413916	-0.0660809	3.59242	0.000556246	0.00155601	-1.48862	cryptic_fiveprime	ENSG00000135424		0
12:55716196:55716933:clu_12861_+	0.489954	0.152383	2.91623	0.00456386	0.0103663	-3.45381	annotated	ENSG00000135441	ENST00000548925+ENST00000549147+ENST00000257899+ENST00000550412	0.666667
12:55716196:55716933:clu_36593_-	1.82639	-0.060438	14.9088	4.17e-25	2.81e-23	46.6603	annotated	ENSG00000135441	ENST00000548925+ENST00000549147+ENST00000257899+ENST00000550412	0.666667
12:55716717:55716933:clu_12861_+	-0.477009	0.0368475	-3.45906	0.000861036	0.0023127	-1.90075	annotated	ENSG00000135441	ENST00000547076+ENST00000551926	0.333333
12:55716717:55716933:clu_36593_-	-1.6981	0.205341	-17.3488	3.13e-29	3.93e-27	56.127	annotated	ENSG00000135441	ENST00000547076+ENST00000551926	0.333333
12:55716717:55719091:clu_36593_-	-1.76872	0.151462	-16.3487	1.4e-27	1.35e-25	52.3395	annotated	ENSG00000135441	ENST00000547076+ENST00000548556+ENST00000551926+ENST00000549424	0.5
12:55717005:55719091:clu_36593_-	-0.885704	-0.148223	-5.31358	8.99e-07	4.24e-06	4.70805	annotated	ENSG00000135441	ENST00000547076+ENST00000548925+ENST00000549147+ENST00000551926+ENST00000257899+ENST00000550412	0.75
12:55719223:55719499:clu_36594_-	0.999858	-0.10904	6.84222	1.28e-09	9.24e-09	11.1546	annotated	ENSG00000135437	ENST00000547076+ENST00000548556+ENST00000548925+ENST00000553100	0.25
12:55719223:55721689:clu_36594_-	1.21051	-0.232838	10.7559	2.32e-17	5.05e-16	28.8667	annotated	ENSG00000135437	ENST00000257899+ENST00000549424+ENST00000550412+ENST00000551946	0.25
12:55720517:55721148:clu_36594_-	-0.963629	0.153932	-7.38511	1.12e-10	9.48e-10	13.5639	annotated	ENSG00000135437	ENST00000548082	0.0625
12:55720517:55721153:clu_36594_-	-1.05851	0.163849	-8.01961	6.24e-12	6.33e-11	16.4242	annotated	ENSG00000135437	ENST00000257895+ENST00000550608	0.125
12:55720517:55721300:clu_36594_-	-1.37393	0.134823	-10.9894	8.12e-18	1.88e-16	29.9145	annotated	ENSG00000135437	ENST00000547072+ENST00000547301+ENST00000548486+ENST00000553187	0.25
12:55720517:55721689:clu_36594_-	-1.20544	0.0337086	-8.52332	6.21e-13	7.25e-12	18.7152	novel_annotated_pair	ENSG00000135437	ENST00000257895+ENST00000547072+ENST00000548082+ENST00000548486+ENST00000550608+ENST00000552930+ENST00000553187	0.4375
12:55720517:55723886:clu_36594_-	-0.973305	0.0660987	-7.59261	4.36e-11	3.93e-10	14.495	novel_annotated_pair	ENSG00000135437	ENST00000257895+ENST00000547072+ENST00000548082	0.1875
12:55721494:55721689:clu_36594_-	-1.13389	0.201437	-9.48727	7.46e-15	1.14e-13	23.115	annotated	ENSG00000135437	ENST00000257895+ENST00000547072+ENST00000548082+ENST00000548486+ENST00000550608+ENST00000552930+ENST00000553187	0.4375
12:55721947:55723886:clu_36594_-	-1.16552	0.128662	-8.68374	2.98e-13	3.63e-12	19.447	annotated	ENSG00000135437	ENST00000257895+ENST00000547072+ENST00000548082	0.1875
12:55725040:55725519:clu_12862_+	0.577234	0.09595	3.02423	0.00332373	0.00780701	-3.16146	unknown_strand	.	NA	1
12:55728352:55728796:clu_12864_+	-0.720151	0.336757	-4.76218	8.11e-06	3.24e-05	2.56779	annotated	ENSG00000135404	ENST00000552164	0.2
12:55728352:55728953:clu_12864_+	-1.12786	0.346619	-8.43923	9.14e-13	1.04e-11	18.332	annotated	ENSG00000135404	ENST00000257857+ENST00000550050	0.4
12:55728352:55729282:clu_12864_+	1.07823	-0.331497	10.1792	3.16e-16	5.88e-15	26.2625	annotated	ENSG00000135404	ENST00000546457+ENST00000549117	0.4
12:55728352:55729282:clu_36596_-	0.355004	-0.111062	2.97609	0.0038318	0.00886933	-3.29281	annotated	ENSG00000135404	ENST00000546457+ENST00000549117	0.4
12:55749883:55752129:clu_36598_-	-0.419646	-0.0240798	-2.66884	0.00916585	0.0193128	-4.0905	cryptic_threeprime	ENSG00000135414		0
12:55800629:55803629:clu_12865_+	0.680081	-0.208098	4.54601	1.86e-05	6.95e-05	1.76447	annotated	ENSG00000205323	ENST00000336133+ENST00000546604+ENST00000552080+ENST00000552207+ENST00000552884+ENST00000546837	1
12:55800900:55803629:clu_12865_+	-0.603685	0.203062	-3.21125	0.00188589	0.00468832	-2.63529	annotated	ENSG00000205323	ENST00000336133+ENST00000546604+ENST00000552080+ENST00000552207+ENST00000546837	0.833333
12:55803728:55815887:clu_12866_+	1.17817	-0.212893	9.2389	2.33e-14	3.32e-13	21.9816	annotated	ENSG00000205323	ENST00000550124+ENST00000552719	0.25
12:55803728:55817666:clu_12866_+	-1.37295	0.247377	-10.3869	1.23e-16	2.42e-15	27.2027	annotated	ENSG00000205323	ENST00000336133+ENST00000546604+ENST00000552080+ENST00000552207+ENST00000552884+ENST00000548593+ENST00000550124	0.875
12:55815939:55817666:clu_12866_+	1.31896	-0.177817	10.6535	3.69e-17	7.8e-16	28.4056	annotated	ENSG00000205323	ENST00000550124	0.125
12:55818112:55818999:clu_36599_-	-0.563288	-0.0871794	-3.39122	0.00107109	0.00281503	-2.10595	annotated	ENSG00000123353	ENST00000243045	0.2
12:55818112:55819342:clu_36599_-	0.746484	-0.296483	5.88388	8.32e-08	4.6e-07	7.03863	annotated	ENSG00000123353	ENST00000243045+ENST00000550836+ENST00000552672	0.6
12:55818419:55818999:clu_36599_-	0.900794	0.0575231	5.75828	1.42e-07	7.55e-07	6.51644	annotated	ENSG00000123353	ENST00000548974	0.2
12:55828714:55829489:clu_12868_+	-0.711187	0.0911829	-3.73326	0.000346826	0.00101313	-1.04111	annotated	ENSG00000135392	ENST00000317269+ENST00000357606	0.4
12:55828714:55830176:clu_12868_+	0.53683	-0.215632	2.82057	0.00600536	0.0132587	-3.70553	annotated	ENSG00000135392	ENST00000317287	0.2
12:55828714:55830696:clu_12868_+	0.627177	-0.0839489	3.21039	0.00189092	0.0046996	-2.63777	annotated	ENSG00000135392	ENST00000357606+ENST00000547445	0.4
12:55829636:55830176:clu_12868_+	0.675608	-0.0874949	3.9065	0.000191122	0.000589042	-0.474075	novel_annotated_pair	ENSG00000135392		0
12:55829636:55830696:clu_12868_+	0.567684	-0.0950847	3.34417	0.00124419	0.00322258	-2.24649	annotated	ENSG00000135392	ENST00000357606	0.2
12:55831083:55831257:clu_36600_-	-0.99944	-0.0338532	-7.25499	2.01e-10	1.64e-09	12.9826	annotated	ENSG00000182796	ENST00000471276+ENST00000478241+ENST00000508246+ENST00000635977+ENST00000636428+ENST00000636659+ENST00000637087+ENST00000637092+ENST00000637783	0.692308
12:55831083:55832959:clu_36600_-	1.64804	-0.129382	12.8702	2.07e-21	8.23e-20	38.1692	annotated	ENSG00000182796	ENST00000482378+ENST00000508246+ENST00000635938+ENST00000636428+ENST00000636659+ENST00000637087+ENST00000637092+ENST00000637783+ENST00000637951	0.692308
12:55831349:55832959:clu_36600_-	-1.1095	0.121569	-7.08141	4.38e-10	3.41e-09	12.2107	annotated	ENSG00000182796	ENST00000508246+ENST00000636428+ENST00000636659+ENST00000636790+ENST00000637087+ENST00000637092+ENST00000637783	0.538462
12:55831349:55833447:clu_36600_-	-0.321244	-0.0253544	-2.5552	0.0124523	0.0253507	-4.36709	annotated	ENSG00000182796	ENST00000471276+ENST00000478241+ENST00000636428+ENST00000636659+ENST00000637087+ENST00000637092+ENST00000637783	0.538462
12:55833038:55833447:clu_36600_-	-0.623518	-0.0117418	-4.58403	1.61e-05	6.08e-05	1.9042	annotated	ENSG00000182796	ENST00000637092+ENST00000637951	0.153846
12:55833541:55834851:clu_36601_-	-1.00364	0.154917	-6.08189	3.57e-08	2.08e-07	7.87099	annotated	ENSG00000182796	ENST00000471276+ENST00000478241+ENST00000482378+ENST00000484016+ENST00000487582+ENST00000508246+ENST00000635938+ENST00000636428+ENST00000637951	0.818182
12:55834364:55834851:clu_36601_-	-0.356529	0.045108	-3.03855	0.00318511	0.00751294	-3.12207	cryptic_fiveprime	ENSG00000182796		0
12:55834726:55834851:clu_36601_-	0.40193	-0.0560285	2.39794	0.0187492	0.0364141	-4.73284	annotated	ENSG00000182796	ENST00000484016	0.0909091
12:55835039:55836126:clu_36601_-	-0.490089	0.0918523	-3.42956	0.000947091	0.00251905	-1.99036	cryptic_fiveprime	ENSG00000182796		0
12:55835615:55836126:clu_36601_-	0.55144	-0.0755897	2.87202	0.00518496	0.0116272	-3.57098	annotated	ENSG00000182796	ENST00000487582	0.0909091
12:55835741:55836126:clu_36601_-	-0.94174	-0.052745	-4.96703	3.63e-06	1.54e-05	3.34838	cryptic_fiveprime	ENSG00000182796		0
12:55836037:55836126:clu_36601_-	0.854804	-0.0553462	5.23281	1.25e-06	5.74e-06	4.387	cryptic_fiveprime	ENSG00000182796		0
12:55902262:55903387:clu_12870_+	0.346802	0.051753	2.38742	0.0192575	0.0372917	-4.75658	cryptic_threeprime	ENSG00000170473		0
12:55902355:55903387:clu_12870_+	-0.464609	0.140237	-2.55123	0.0125844	0.0255901	-4.37657	annotated	ENSG00000170473	ENST00000302533+ENST00000398213+ENST00000408946+ENST00000547925+ENST00000557259	0.833333
12:55903480:55927076:clu_36602_-	0.546892	0.0301715	2.6001	0.0110442	0.0227862	-4.25903	annotated	ENSG00000170473	ENST00000302533+ENST00000398213	0.4
12:55903480:55927725:clu_12871_+	-0.562016	0.355496	-4.06722	0.000108415	0.000351202	0.0676946	annotated	ENSG00000170473	ENST00000408946	0.2
12:55903480:55927725:clu_36602_-	-0.517711	0.0262069	-2.7824	0.00668905	0.0146044	-3.80403	annotated	ENSG00000170473	ENST00000408946	0.2
12:55931344:55936423:clu_36603_-	-1.07663	0.240664	-8.14143	3.57e-12	3.75e-11	16.9771	annotated	ENSG00000065357	ENST00000331886+ENST00000547015+ENST00000547324+ENST00000547358+ENST00000548479+ENST00000549629+ENST00000553084+ENST00000555090+ENST00000555218	0.3
12:55935404:55936423:clu_36603_-	0.67887	-0.11429	4.26363	5.33e-05	0.000183097	0.749299	annotated	ENSG00000065357	ENST00000553783+ENST00000555090+ENST00000557080	0.1
12:55937543:55937978:clu_36604_-	-0.603812	0.0655792	-4.10117	9.6e-05	0.000314105	0.184003	annotated	ENSG00000065357	ENST00000331886+ENST00000394147+ENST00000402956+ENST00000432422+ENST00000546995+ENST00000547324+ENST00000547358+ENST00000548407+ENST00000548549+ENST00000549097+ENST00000549323+ENST00000549368+ENST00000550888+ENST00000551156+ENST00000551296+ENST00000551615+ENST00000551707+ENST00000552478+ENST00000553084+ENST00000553783+ENST00000556001+ENST00000556344	0.956522
12:55937557:55937978:clu_36604_-	0.311321	0.0854411	2.53218	0.0132356	0.0267579	-4.42189	annotated	ENSG00000065357	ENST00000547535	0.0434783
12:55938052:55938511:clu_36605_-	-0.639058	0.208479	-3.48223	0.000798698	0.0021608	-1.83	annotated	ENSG00000065357	ENST00000331886+ENST00000394147+ENST00000402956+ENST00000546995+ENST00000547358+ENST00000547535+ENST00000548407+ENST00000549079+ENST00000549097+ENST00000549368+ENST00000551156+ENST00000551296+ENST00000551707+ENST00000555218+ENST00000556001+ENST00000556344	0.842105
12:55938052:55938638:clu_36605_-	0.405262	-0.18373	2.42801	0.0173614	0.0340223	-4.66446	annotated	ENSG00000065357	ENST00000548549+ENST00000549323+ENST00000553084	0.157895
12:55938560:55938915:clu_36606_-	-0.508821	0.179311	-2.92524	0.00444599	0.0101251	-3.42975	annotated	ENSG00000065357	ENST00000331886+ENST00000394147+ENST00000402956+ENST00000547358+ENST00000549079+ENST00000549085+ENST00000549097+ENST00000549368+ENST00000551156+ENST00000551296+ENST00000555218+ENST00000556344	0.857143
12:55938698:55938915:clu_36606_-	0.421349	-0.181181	2.51051	0.014013	0.0281598	-4.47308	annotated	ENSG00000065357	ENST00000548549+ENST00000553084	0.142857
12:55939529:55940082:clu_36608_-	-0.532684	0.160915	-2.80229	0.00632433	0.0138883	-3.75283	annotated	ENSG00000065357	ENST00000331886+ENST00000394147+ENST00000547358+ENST00000549079+ENST00000549986+ENST00000551156+ENST00000551296+ENST00000552335+ENST00000552478+ENST00000552652+ENST00000553084+ENST00000554434+ENST00000555218+ENST00000557180	0.823529
12:55939529:55940314:clu_36608_-	0.405915	-0.188777	3.07439	0.0028613	0.00682193	-3.0228	annotated	ENSG00000065357	ENST00000331886+ENST00000394147+ENST00000402956+ENST00000547358+ENST00000549079+ENST00000551156+ENST00000551296+ENST00000552335+ENST00000552478+ENST00000553084+ENST00000555218	0.647059
12:55941325:55941998:clu_36609_-	0.606609	-0.0968316	4.45838	2.59e-05	9.42e-05	1.44516	annotated	ENSG00000065357	ENST00000331886+ENST00000394147+ENST00000402956+ENST00000548047+ENST00000549079+ENST00000551156+ENST00000551296+ENST00000551585+ENST00000551739+ENST00000552478+ENST00000552903+ENST00000553084+ENST00000555218+ENST00000557180	1
12:55942263:55943297:clu_36610_-	1.16152	-0.235566	7.50297	6.55e-11	5.74e-10	14.0922	annotated	ENSG00000065357	ENST00000551739+ENST00000552478	0.166667
12:55942263:55951623:clu_36610_-	-1.40313	0.257263	-9.39994	1.11e-14	1.67e-13	22.7166	annotated	ENSG00000065357	ENST00000331886+ENST00000394147+ENST00000402956+ENST00000549079+ENST00000551156+ENST00000551296+ENST00000551585+ENST00000551739+ENST00000552478+ENST00000552903+ENST00000553084+ENST00000555218	1
12:55943418:55951623:clu_36610_-	1.23448	-0.196096	8.20506	2.67e-12	2.85e-11	17.2662	cryptic_fiveprime	ENSG00000065357		0
12:55951783:55952341:clu_36611_-	0.733183	-0.148616	5.5777	3.02e-07	1.53e-06	5.77419	novel_annotated_pair	ENSG00000065357	ENST00000331886+ENST00000394147+ENST00000402956+ENST00000549079+ENST00000551156+ENST00000551296+ENST00000551585+ENST00000552903+ENST00000555218	0.9
12:55952099:55952341:clu_36611_-	-0.563999	0.0905887	-3.0768	0.00284066	0.00677902	-3.01609	annotated	ENSG00000065357	ENST00000331886+ENST00000394147+ENST00000402956+ENST00000549079+ENST00000551156+ENST00000551296+ENST00000551585+ENST00000551739+ENST00000552903+ENST00000555218	1
12:55952431:55953040:clu_36612_-	0.322275	-0.0768108	2.53374	0.013181	0.0266619	-4.41818	novel_annotated_pair	ENSG00000065357	ENST00000331886+ENST00000394147+ENST00000402956+ENST00000549079+ENST00000551156+ENST00000551296+ENST00000552478	0.636364
12:55967124:55967857:clu_36613_-	-0.511768	0.188245	-3.02797	0.00328694	0.0077299	-3.15117	annotated	ENSG00000123374	ENST00000266970+ENST00000354056+ENST00000553376+ENST00000556464	0.363636
12:55967124:55968049:clu_36613_-	0.696807	-0.147136	5.76738	1.36e-07	7.29e-07	6.5541	annotated	ENSG00000123374	ENST00000266970+ENST00000354056+ENST00000440311+ENST00000553376+ENST00000556464	0.454545
12:55967934:55968049:clu_36613_-	0.410394	-0.0963874	2.78044	0.00672606	0.0146746	-3.80906	annotated	ENSG00000123374	ENST00000266970+ENST00000354056+ENST00000553376+ENST00000554619+ENST00000555357+ENST00000555408+ENST00000556146+ENST00000556276+ENST00000556464+ENST00000556656	0.909091
12:55968948:55971044:clu_36614_-	0.315145	-0.0582694	2.7119	0.00814223	0.0173792	-3.98305	annotated	ENSG00000123374	ENST00000266970+ENST00000354056+ENST00000440311+ENST00000553376+ENST00000555408+ENST00000556146+ENST00000556276+ENST00000556464+ENST00000556656	0.9
12:55970050:55971044:clu_36614_-	0.451506	-0.0689877	3.90295	0.0001935	0.000595675	-0.485864	cryptic_fiveprime	ENSG00000123374		0
12:55974139:55979372:clu_36615_-	-0.441592	-0.0665666	-2.26764	0.0259713	0.0485198	-5.02057	annotated	ENSG00000111540	ENST00000548068+ENST00000549915+ENST00000551459	0.428571
12:55974139:55986869:clu_36615_-	-0.542157	0.158977	-2.66446	0.00927625	0.0195191	-4.10135	annotated	ENSG00000111540	ENST00000360299+ENST00000448789+ENST00000546810+ENST00000548068+ENST00000549505+ENST00000549915+ENST00000551459	1
12:55974339:55986869:clu_36615_-	0.843122	-0.106888	4.76885	7.9e-06	3.16e-05	2.59289	cryptic_fiveprime	ENSG00000111540		0
12:55987123:55989947:clu_36616_-	-0.637059	0.0592496	-3.38814	0.00108169	0.00283995	-2.1152	annotated	ENSG00000111540	ENST00000360299+ENST00000448789+ENST00000546810+ENST00000548068+ENST00000551459+ENST00000553116	0.857143
12:55990098:55990682:clu_36616_-	0.470931	-0.0174405	2.3472	0.0213166	0.040765	-4.84656	annotated	ENSG00000111540	ENST00000360299+ENST00000548068+ENST00000549034+ENST00000553116	0.571429
12:55997339:56002212:clu_36618_-	0.714676	-0.282726	4.28119	5e-05	0.000172718	0.811253	annotated	ENSG00000139531	ENST00000266971+ENST00000356124+ENST00000394115+ENST00000547586+ENST00000548274+ENST00000550340+ENST00000550478+ENST00000551698+ENST00000552258+ENST00000552813	0.769231
12:55997723:55999333:clu_36618_-	-0.43929	0.0469807	-2.36476	0.0203946	0.0392277	-4.80743	annotated	ENSG00000139531	ENST00000394115+ENST00000547586+ENST00000550121	0.230769
12:55997723:56002212:clu_36618_-	-0.420718	0.285679	-2.39854	0.0187206	0.0363631	-4.73148	annotated	ENSG00000139531	ENST00000266971+ENST00000394115+ENST00000546833+ENST00000547586+ENST00000550478+ENST00000551698+ENST00000551841+ENST00000552813	0.615385
12:56002271:56003618:clu_36619_-	0.677839	-0.210215	4.38647	3.38e-05	0.000120692	1.18597	annotated	ENSG00000139531	ENST00000266971+ENST00000356124+ENST00000394109+ENST00000394115+ENST00000546833+ENST00000548274+ENST00000550065+ENST00000550340+ENST00000550478+ENST00000551698+ENST00000551841+ENST00000552258	0.8
12:56003223:56003618:clu_36619_-	0.538291	-0.168801	3.51236	0.000723981	0.00197646	-1.73744	cryptic_fiveprime	ENSG00000139531		0
12:56011737:56018123:clu_36620_-	0.477768	0.169287	3.36096	0.00117958	0.00307055	-2.19649	novel_annotated_pair	ENSG00000123411		0
12:56018177:56019318:clu_36621_-	-1.0175	-0.0116033	-6.29709	1.41e-08	8.74e-08	8.78721	annotated	ENSG00000123411	ENST00000262032	0.0909091
12:56018177:56025054:clu_36621_-	-1.48828	0.150345	-12.1682	4.35e-20	1.43e-18	35.1307	annotated	ENSG00000123411	ENST00000262032+ENST00000548601+ENST00000550860	0.272727
12:56018177:56025058:clu_36621_-	-0.79108	0.0259423	-5.65666	2.17e-07	1.13e-06	6.09748	cryptic_threeprime	ENSG00000123411		0
12:56019415:56021431:clu_36621_-	-0.863188	0.0287256	-5.58362	2.95e-07	1.5e-06	5.79832	annotated	ENSG00000123411	ENST00000262032+ENST00000431367+ENST00000552689	0.272727
12:56019415:56025054:clu_36621_-	-0.747154	0.0396218	-5.58267	2.96e-07	1.5e-06	5.79445	novel_annotated_pair	ENSG00000123411	ENST00000262032+ENST00000431367+ENST00000549519	0.272727
12:56019948:56020043:clu_12872_+	-0.51133	-0.00746006	-2.79478	0.00645986	0.0141526	-3.7722	unknown_strand	.	NA	1
12:56020297:56021563:clu_12872_+	-0.514439	-0.00476446	-3.14268	0.00232733	0.00566728	-2.83109	unknown_strand	.	NA	1
12:56021580:56023671:clu_36621_-	1.24607	-0.091934	7.46082	7.93e-11	6.87e-10	13.9031	annotated	ENSG00000123411	ENST00000262032+ENST00000431367+ENST00000547167+ENST00000547668	0.363636
12:56021580:56025054:clu_36621_-	1.20531	0.000840961	7.15927	3.09e-10	2.46e-09	12.5564	annotated	ENSG00000123411	ENST00000262032+ENST00000431367+ENST00000547167+ENST00000551103	0.363636
12:56023764:56025054:clu_36621_-	1.10167	-0.0851242	6.77936	1.69e-09	1.2e-08	10.8786	annotated	ENSG00000123411	ENST00000262032+ENST00000431367+ENST00000547167+ENST00000551701	0.363636
12:56092820:56092986:clu_36622_-	-0.392358	0.0807092	-2.30413	0.023735	0.0448265	-4.9414	annotated	ENSG00000065361	ENST00000267101+ENST00000415288+ENST00000551085	1
12:56092820:56093345:clu_36622_-	0.593727	-0.116908	4.28161	4.99e-05	0.000172475	0.812729	novel_annotated_pair	ENSG00000065361	ENST00000267101+ENST00000415288+ENST00000551085	1
12:56093550:56093764:clu_36623_-	-0.540026	-0.0572347	-2.86165	0.00534154	0.0119422	-3.59827	annotated	ENSG00000065361	ENST00000267101+ENST00000415288+ENST00000549205+ENST00000550828+ENST00000551085	0.833333
12:56093550:56094099:clu_36623_-	0.931085	-0.0561065	6.44714	7.3e-09	4.74e-08	9.43263	novel_annotated_pair	ENSG00000065361	ENST00000267101+ENST00000415288+ENST00000549205+ENST00000551085	0.666667
12:56104825:56106588:clu_36624_-	-1.39424	-0.0143755	-8.66678	3.22e-13	3.9e-12	19.3696	annotated	ENSG00000170515	ENST00000303305+ENST00000552766	0.666667
12:56105098:56106588:clu_36624_-	1.20499	0.00434405	7.71245	2.53e-11	2.36e-10	15.0349	annotated	ENSG00000170515	ENST00000553057	0.333333
12:56116799:56117189:clu_36625_-	0.901568	-0.0816617	4.78847	7.32e-06	2.95e-05	2.66693	annotated	ENSG00000229117	ENST00000501597+ENST00000546591	0.666667
12:56116930:56117189:clu_36625_-	-0.455289	0.184521	-2.26708	0.0260068	0.0485772	-5.02177	annotated	ENSG00000229117	ENST00000358888	0.333333
12:56128709:56128848:clu_36627_-	0.594032	-0.0824579	4.87597	5.2e-06	2.15e-05	2.99914	cryptic_threeprime	ENSG00000139641		0
12:56128709:56130582:clu_36627_-	-0.645311	0.231282	-4.19155	6.93e-05	0.000233006	0.496736	annotated	ENSG00000139641	ENST00000267113+ENST00000394048+ENST00000551790	1
12:56133873:56134080:clu_36628_-	0.962227	-0.0391822	6.76405	1.81e-09	1.28e-08	10.8115	annotated	ENSG00000139641	ENST00000267113	0.5
12:56133873:56134110:clu_36628_-	-1.07687	0.140291	-6.87551	1.1e-09	8.05e-09	11.301	annotated	ENSG00000139641	ENST00000394048	0.5
12:56134428:56137218:clu_36629_-	0.584909	-0.125971	4.64467	1.28e-05	4.92e-05	2.12841	novel_annotated_pair	ENSG00000139641	ENST00000267113+ENST00000394048	1
12:56136893:56137218:clu_36629_-	-0.520079	0.180772	-2.60935	0.0107725	0.0222844	-4.23656	annotated	ENSG00000139641	ENST00000267113+ENST00000394048	1
12:56137373:56137832:clu_36630_-	0.909379	-0.132477	7.48732	7.03e-11	6.14e-10	14.0219	novel_annotated_pair	ENSG00000139641	ENST00000267113+ENST00000394048+ENST00000547667	1
12:56139013:56142285:clu_36631_-	-0.652563	0.182412	-3.72	0.000362769	0.00105576	-1.08377	annotated	ENSG00000139641	ENST00000267113+ENST00000394048+ENST00000548142+ENST00000551112	0.8
12:56139013:56142578:clu_36631_-	0.504458	-0.247438	3.41338	0.000997678	0.00264045	-2.03927	annotated	ENSG00000139641	ENST00000267113+ENST00000394048+ENST00000548142+ENST00000550878	0.8
12:56142732:56142813:clu_36632_-	0.430899	-0.203599	3.73325	0.00034684	0.00101315	-1.04115	cryptic_threeprime	ENSG00000139641		0
12:56142732:56143017:clu_36632_-	0.398701	-0.182215	2.5015	0.014348	0.0287473	-4.49424	novel_annotated_pair	ENSG00000139641	ENST00000267113+ENST00000394048	0.5
12:56142910:56143017:clu_36632_-	0.891501	-0.222735	6.94274	8.15e-10	6.09e-09	11.5973	cryptic_fiveprime	ENSG00000139641		0
12:56142933:56143017:clu_36632_-	-0.592819	0.164537	-3.4169	0.00098645	0.00261352	-2.02863	annotated	ENSG00000139641	ENST00000267113+ENST00000394048	0.5
12:56156029:56157468:clu_36635_-	-0.569342	-0.140571	-2.91336	0.00460194	0.010445	-3.46145	cryptic_fiveprime	ENSG00000196465		0
12:56158711:56158902:clu_36633_-	1.26549	-0.248079	10.4535	9.11e-17	1.82e-15	27.5037	annotated	ENSG00000092841	ENST00000550639	0.0588235
12:56158711:56159587:clu_36633_-	0.610347	-0.135159	3.63586	0.000481401	0.00136469	-1.35192	annotated	ENSG00000092841	ENST00000293422+ENST00000348108+ENST00000536128+ENST00000546630+ENST00000547408+ENST00000547649+ENST00000547703+ENST00000548293+ENST00000548400+ENST00000548725+ENST00000549017+ENST00000550639+ENST00000550697+ENST00000551589+ENST00000548571	0.882353
12:56158920:56159587:clu_36633_-	1.2166	-0.252558	9.75749	2.17e-15	3.59e-14	24.3464	cryptic_fiveprime	ENSG00000092841		0
12:56159730:56159975:clu_36633_-	-1.39008	0.249624	-8.46982	7.94e-13	9.14e-12	18.4714	annotated	ENSG00000092841	ENST00000293422+ENST00000348108+ENST00000536128+ENST00000547408+ENST00000547649+ENST00000548293+ENST00000548725+ENST00000549392+ENST00000550184+ENST00000550639+ENST00000550697+ENST00000551589	0.705882
12:56162363:56163580:clu_12876_+	-0.677993	0.243815	-3.25589	0.00164202	0.00413953	-2.50607	unknown_strand	.	NA	1
12:56163765:56164303:clu_12879_+	1.1588	-0.284605	9.04028	5.79e-14	7.82e-13	21.0747	annotated	ENSG00000139613	ENST00000267064+ENST00000394023+ENST00000550164	0.6
12:56163765:56164303:clu_36636_-	0.593022	-0.0203925	3.8423	0.000238801	0.000722189	-0.686309	annotated	ENSG00000139613	ENST00000267064+ENST00000394023+ENST00000550164	0.6
12:56163765:56164648:clu_12879_+	-1.20819	0.31172	-8.45516	8.49e-13	9.73e-12	18.4046	annotated	ENSG00000139613	ENST00000347471+ENST00000394023+ENST00000552674	0.6
12:56163765:56164648:clu_36636_-	-0.574083	0.11804	-3.06628	0.00293173	0.00697292	-3.04533	annotated	ENSG00000139613	ENST00000347471+ENST00000394023+ENST00000552674	0.6
12:56164368:56164648:clu_12879_+	0.763373	-0.287778	5.28029	1.03e-06	4.8e-06	4.57544	annotated	ENSG00000139613	ENST00000394023	0.2
12:56164368:56164648:clu_36636_-	0.479912	0.0231434	3.07314	0.00287204	0.00684545	-3.02627	annotated	ENSG00000139613	ENST00000394023	0.2
12:56171432:56171679:clu_12880_+	-0.708439	0.131142	-4.17587	7.34e-05	0.000245366	0.44216	annotated	ENSG00000139613	ENST00000267064+ENST00000347471+ENST00000394023+ENST00000550164+ENST00000552674	0.714286
12:56171432:56172428:clu_12880_+	1.24643	-0.336299	12.6035	6.54e-21	2.42e-19	37.0212	annotated	ENSG00000139613	ENST00000267064+ENST00000347471+ENST00000394023+ENST00000549209+ENST00000550164+ENST00000552674	0.857143
12:56172701:56172937:clu_12881_+	0.662097	0.0179101	3.42022	0.000975979	0.00258879	-2.0186	cryptic_threeprime	ENSG00000139613		0
12:56172701:56173696:clu_12881_+	-1.46243	0.103965	-8.84214	1.44e-13	1.83e-12	20.17	cryptic_threeprime	ENSG00000139613		0
12:56172704:56172937:clu_12881_+	1.20194	-0.229285	8.08481	4.63e-12	4.78e-11	16.72	annotated	ENSG00000139613	ENST00000347471+ENST00000394023+ENST00000550164+ENST00000552674	0.5
12:56172704:56173696:clu_12881_+	-1.48499	0.19874	-10.5245	6.6e-17	1.35e-15	27.8242	annotated	ENSG00000139613	ENST00000267064+ENST00000347471+ENST00000394023+ENST00000548130+ENST00000549209+ENST00000550164+ENST00000552674+ENST00000552931	1
12:56172704:56173696:clu_36637_-	-0.749824	-0.0736934	-4.14906	8.08e-05	0.000268236	0.34916	annotated	ENSG00000139613	ENST00000267064+ENST00000347471+ENST00000394023+ENST00000548130+ENST00000549209+ENST00000550164+ENST00000552674+ENST00000552931	1
12:56173029:56173696:clu_12881_+	1.41769	-0.0870811	9.40812	1.07e-14	1.61e-13	22.7539	annotated	ENSG00000139613	ENST00000347471+ENST00000394023+ENST00000550164+ENST00000552674	0.5
12:56173029:56173696:clu_36637_-	0.575864	0.0676953	2.771	0.00690676	0.0150217	-3.83325	annotated	ENSG00000139613	ENST00000347471+ENST00000394023+ENST00000550164+ENST00000552674	0.5
12:56182079:56183861:clu_12884_+	-0.450574	0.0408298	-2.42082	0.0176849	0.0345849	-4.68089	annotated	ENSG00000139613	ENST00000267064+ENST00000347471+ENST00000394023+ENST00000549757+ENST00000550164+ENST00000552674	0.857143
12:56206798:56207168:clu_12885_+	-0.586241	-0.0458457	-3.77511	0.000300772	0.000890043	-0.905789	annotated	ENSG00000181852	ENST00000547967	0.142857
12:56214070:56216429:clu_12888_+	0.57605	-0.131723	3.59287	0.00055543	0.001554	-1.48723	annotated	ENSG00000181852	ENST00000345093+ENST00000394013+ENST00000547967+ENST00000548225+ENST00000549038+ENST00000549119+ENST00000552656+ENST00000615206	0.888889
12:56216613:56221760:clu_12888_+	-1.31433	0.29115	-9.96485	8.4e-16	1.47e-14	25.2895	annotated	ENSG00000181852	ENST00000345093+ENST00000394013+ENST00000547967+ENST00000548225	0.444444
12:56216613:56221903:clu_12888_+	1.19636	-0.25925	8.97967	7.65e-14	1.01e-12	20.7979	annotated	ENSG00000181852	ENST00000552656	0.111111
12:56226419:56229014:clu_36639_-	-1.17916	0.139833	-6.7854	1.64e-09	1.17e-08	10.9051	annotated	ENSG00000139579	ENST00000267023+ENST00000341463+ENST00000380198+ENST00000399713	1
12:56226419:56229439:clu_36639_-	1.18696	-0.0709805	7.72427	2.4e-11	2.24e-10	15.0882	cryptic_threeprime	ENSG00000139579		0
12:56244435:56244652:clu_12889_+	-0.772254	0.241154	-4.10321	9.53e-05	0.000312026	0.191017	annotated	ENSG00000139645	ENST00000267116+ENST00000548241	1
12:56244435:56244725:clu_12889_+	0.782713	-0.153323	4.7697	7.87e-06	3.15e-05	2.59611	cryptic_fiveprime	ENSG00000139645		0
12:56247774:56248495:clu_12890_+	0.872554	-0.221495	6.85684	1.2e-09	8.7e-09	11.2188	novel_annotated_pair	ENSG00000139645	ENST00000267116	1
12:56252927:56253004:clu_12893_+	0.467231	-0.0347765	3.46901	0.000833739	0.00224655	-1.87043	cryptic_threeprime	ENSG00000139645		0
12:56257361:56257519:clu_12892_+	0.88857	-0.192413	5.53118	3.67e-07	1.84e-06	5.58465	cryptic_fiveprime	ENSG00000139645		0
12:56257361:56257828:clu_12892_+	-0.868854	0.276332	-4.93357	4.14e-06	1.74e-05	3.21965	annotated	ENSG00000139645	ENST00000267116	1
12:56258389:56258687:clu_12894_+	0.540408	-0.147674	3.27321	0.00155559	0.00394278	-2.45555	unknown_strand	.	NA	1
12:56267433:56267794:clu_36640_-	-0.477167	0.268308	-2.8429	0.00563569	0.0125287	-3.64738	annotated	ENSG00000135469	ENST00000433805+ENST00000546614+ENST00000550071	0.5
12:56282991:56283792:clu_12895_+	-0.45329	-0.172724	-2.55865	0.0123389	0.0251448	-4.35886	annotated	ENSG00000062485	ENST00000351328+ENST00000542324+ENST00000546621+ENST00000546891+ENST00000547298+ENST00000547449+ENST00000547912+ENST00000548041+ENST00000548567+ENST00000549143+ENST00000550159+ENST00000550655+ENST00000550734+ENST00000551137+ENST00000551253+ENST00000551430+ENST00000551473+ENST00000551936+ENST00000552222+ENST00000552688	0.869565
12:56286620:56300160:clu_12896_+	0.477496	-0.245885	3.49707	0.000761018	0.0020681	-1.78447	annotated	ENSG00000062485	ENST00000550044+ENST00000550159+ENST00000550700+ENST00000550734	0.181818
12:56286645:56298609:clu_12896_+	1.15632	-0.0344442	7.02549	5.63e-10	4.32e-09	11.9629	annotated	ENSG00000062485	ENST00000548567+ENST00000551137+ENST00000551441+ENST00000551473	0.181818
12:56286645:56300160:clu_12896_+	-1.40087	0.143932	-9.37154	1.27e-14	1.88e-13	22.587	annotated	ENSG00000062485	ENST00000351328+ENST00000542324+ENST00000546930+ENST00000547283+ENST00000548041+ENST00000548567+ENST00000548849+ENST00000549143+ENST00000550655+ENST00000550996+ENST00000551137+ENST00000551430+ENST00000551441+ENST00000551968+ENST00000552222+ENST00000552688+ENST00000549318	0.772727
12:56298691:56300160:clu_12896_+	1.03583	0.0720649	6.25922	1.66e-08	1.02e-07	8.62515	annotated	ENSG00000062485	ENST00000548567+ENST00000550044+ENST00000551137+ENST00000551441	0.181818
12:56311414:56314851:clu_12897_+	-0.819988	0.179113	-4.49542	2.25e-05	8.29e-05	1.57968	annotated	ENSG00000257727	ENST00000549318+ENST00000273308+ENST00000551286+ENST00000551475	0.8
12:56312885:56314851:clu_12897_+	0.761254	-0.107111	4.35889	3.75e-05	0.00013264	1.08726	annotated	ENSG00000257727	ENST00000551276	0.2
12:56317643:56319088:clu_12898_+	1.51541	-0.1495	11.1786	3.48e-18	8.53e-17	30.7601	annotated	ENSG00000135473	ENST00000257931+ENST00000425394+ENST00000440411+ENST00000547100+ENST00000547226+ENST00000548043+ENST00000551359+ENST00000610546	0.8
12:56319181:56319308:clu_12898_+	-0.503734	-0.00982516	-2.85741	0.00540683	0.0120722	-3.6094	annotated	ENSG00000135473	ENST00000257931+ENST00000425394+ENST00000440411+ENST00000547226+ENST00000548043+ENST00000610546	0.6
12:56322758:56323062:clu_12900_+	-1.27247	-0.0403203	-6.88244	1.07e-09	7.82e-09	11.3315	annotated	ENSG00000135473	ENST00000257931+ENST00000425394+ENST00000440411+ENST00000548043+ENST00000551359+ENST00000610546	1
12:56322781:56323062:clu_12900_+	0.708353	0.0815038	4.92652	4.26e-06	1.79e-05	3.19257	cryptic_threeprime	ENSG00000135473		0
12:56322786:56323062:clu_12900_+	1.04035	0.025929	5.26592	1.09e-06	5.07e-06	4.51833	cryptic_threeprime	ENSG00000135473		0
12:56327631:56327894:clu_12903_+	0.720543	-0.118431	4.17341	7.4e-05	0.000247399	0.433617	cryptic_fiveprime	ENSG00000135473		0
12:56327631:56327995:clu_12903_+	-0.843416	0.181378	-4.48177	2.37e-05	8.69e-05	1.53001	annotated	ENSG00000135473	ENST00000257931+ENST00000425394+ENST00000440411+ENST00000547572+ENST00000547994+ENST00000548043+ENST00000551359+ENST00000610546	1
12:56328358:56328472:clu_12904_+	-0.442611	0.209359	-2.37146	0.0200525	0.0386564	-4.79245	annotated	ENSG00000135473	ENST00000257931+ENST00000425394+ENST00000440411+ENST00000547518+ENST00000547572+ENST00000547994+ENST00000548043+ENST00000551359+ENST00000610546	1
12:56328641:56332813:clu_12905_+	0.575477	0.0889475	3.34271	0.00124994	0.00323599	-2.25081	annotated	ENSG00000135473	ENST00000257931+ENST00000425394+ENST00000440411+ENST00000547518+ENST00000547994+ENST00000548043+ENST00000551359+ENST00000610546	0.8
12:56328641:56332917:clu_12905_+	-0.458667	0.0171295	-3.45888	0.000861551	0.00231382	-1.90132	cryptic_fiveprime	ENSG00000135473		0
12:56333208:56333487:clu_12905_+	1.55835	-0.0170004	9.63456	3.8e-15	6.07e-14	23.7865	annotated	ENSG00000135473	ENST00000425394	0.1
12:56333208:56333862:clu_12905_+	-0.839559	-0.001386	-4.74302	8.73e-06	3.47e-05	2.49573	annotated	ENSG00000135473	ENST00000257931+ENST00000440411+ENST00000547994+ENST00000549964+ENST00000610546	0.5
12:56339428:56346146:clu_12906_+	0.482025	0.00514919	3.13624	0.0023734	0.00576861	-2.84931	cryptic_threeprime	ENSG00000170581		0
12:56344135:56346146:clu_12906_+	-0.730208	0.0527502	-4.4911	2.29e-05	8.42e-05	1.56396	annotated	ENSG00000170581	ENST00000314128+ENST00000555488+ENST00000556539+ENST00000557235	1
12:56348804:56349345:clu_12908_+	0.859909	-0.255252	5.74542	1.5e-07	7.94e-07	6.46327	novel_annotated_pair	ENSG00000170581		0
12:56348851:56349345:clu_12908_+	1.37823	-0.247306	11.3703	1.48e-18	3.83e-17	31.6138	cryptic_threeprime	ENSG00000170581		0
12:56348851:56349426:clu_12908_+	0.894446	-0.260326	6.36562	1.04e-08	6.6e-08	9.08137	cryptic_threeprime	ENSG00000170581		0
12:56349029:56349163:clu_12908_+	-0.818504	-0.0255511	-4.68746	1.08e-05	4.23e-05	2.28769	cryptic_threeprime	ENSG00000170581		0
12:56349261:56349345:clu_12908_+	0.973813	-0.160964	6.1489	2.67e-08	1.59e-07	8.15504	novel_annotated_pair	ENSG00000170581		0
12:56349261:56349426:clu_12908_+	-0.901042	0.0445105	-5.10398	2.1e-06	9.31e-06	3.88003	annotated	ENSG00000170581	ENST00000314128+ENST00000556539+ENST00000557235	1
12:56351190:56351292:clu_12909_+	-0.484948	-0.0634477	-2.72991	0.00774591	0.0166257	-3.93768	annotated	ENSG00000170581	ENST00000314128+ENST00000418572+ENST00000556140+ENST00000557235	0.666667
12:56351190:56354466:clu_12909_+	1.27251	-0.231429	10.991	8.06e-18	1.87e-16	29.9214	annotated	ENSG00000170581	ENST00000314128+ENST00000418572+ENST00000555519+ENST00000556140+ENST00000557235	0.833333
12:56351450:56354419:clu_12909_+	0.610367	-0.114818	3.92461	0.000179409	0.00055599	-0.413741	annotated	ENSG00000170581	ENST00000557156	0.166667
12:56351450:56354459:clu_12909_+	0.477333	-0.0967544	2.73536	0.00762947	0.016408	-3.9239	cryptic_fiveprime	ENSG00000170581		0
12:56351450:56354466:clu_12909_+	-0.474351	0.256205	-2.52631	0.013442	0.0271327	-4.43578	annotated	ENSG00000170581	ENST00000314128+ENST00000418572+ENST00000556140+ENST00000557235	0.666667
12:56355803:56356132:clu_12910_+	-0.470148	0.0211133	-2.57136	0.0119278	0.0243892	-4.32838	annotated	ENSG00000170581	ENST00000314128+ENST00000555646+ENST00000556140+ENST00000557417	0.666667
12:56356281:56356441:clu_12911_+	0.892418	-0.07838	5.8017	1.18e-07	6.37e-07	6.69642	annotated	ENSG00000170581	ENST00000555646	0.2
12:56356285:56356441:clu_12911_+	-1.05831	0.121463	-6.54246	4.81e-09	3.2e-08	9.84524	annotated	ENSG00000170581	ENST00000314128+ENST00000418572+ENST00000556140+ENST00000557235	0.8
12:56417823:56417907:clu_12913_+	1.0618	0.0117892	8.38554	1.17e-12	1.31e-11	18.0874	cryptic_threeprime	ENSG00000111602		0
12:56420687:56420801:clu_12914_+	0.675185	-0.0220808	4.28298	4.96e-05	0.000171684	0.817557	cryptic_fiveprime	ENSG00000111602		0
12:56421134:56421351:clu_12915_+	-0.739957	0.0208591	-3.94143	0.000169153	0.000526824	-0.357563	annotated	ENSG00000111602	ENST00000229201+ENST00000553532	1
12:56421134:56421727:clu_12915_+	1.18466	-0.028788	9.39732	1.13e-14	1.69e-13	22.7047	novel_annotated_pair	ENSG00000111602	ENST00000229201+ENST00000553532	1
12:56421493:56421727:clu_12915_+	0.509159	0.0893446	2.80497	0.00627661	0.0137948	-3.74591	annotated	ENSG00000111602	ENST00000229201+ENST00000553532	1
12:56422011:56422106:clu_12916_+	0.859913	-0.0741294	5.88128	8.42e-08	4.65e-07	7.02775	cryptic_threeprime	ENSG00000111602		0
12:56422032:56422106:clu_12916_+	1.10062	-0.0980041	8.65682	3.37e-13	4.08e-12	19.3241	cryptic_threeprime	ENSG00000111602		0
12:56423475:56423584:clu_12917_+	-0.392841	0.301638	-2.29	0.0245799	0.0462333	-4.97218	annotated	ENSG00000111602	ENST00000229201+ENST00000553532	0.666667
12:56423475:56423625:clu_12917_+	0.422796	-0.148401	2.88442	0.00500334	0.0112587	-3.53827	annotated	ENSG00000111602	ENST00000557589	0.333333
12:56424929:56425015:clu_12918_+	1.07613	-0.0911834	8.11203	4.09e-12	4.25e-11	16.8435	cryptic_threeprime	ENSG00000111602		0
12:56425152:56425750:clu_12919_+	1.0338	0.0859582	8.83352	1.5e-13	1.9e-12	20.1306	cryptic_fiveprime	ENSG00000111602		0
12:56428405:56428883:clu_12920_+	0.655699	-0.0840868	5.27923	1.03e-06	4.82e-06	4.57121	novel_annotated_pair	ENSG00000111602	ENST00000229201+ENST00000553532	1
12:56436450:56449310:clu_12922_+	0.894334	0.106308	6.40125	8.93e-09	5.72e-08	9.23469	cryptic_threeprime	ENSG00000111602		0
12:56468676:56469039:clu_36642_-	0.561145	-0.126461	3.61263	0.000520148	0.00146407	-1.42517	annotated	ENSG00000076067	ENST00000338146	0.111111
12:56468676:56562417:clu_36642_-	0.703426	-0.172772	5.22756	1.28e-06	5.86e-06	4.36624	novel_annotated_pair	ENSG00000076067		0
12:56478262:56479780:clu_12923_+	-0.670387	-0.172417	-3.79885	0.000277297	0.000826525	-0.828531	annotated	ENSG00000135423	ENST00000311966+ENST00000424141+ENST00000483347+ENST00000486433+ENST00000486896+ENST00000494345+ENST00000539272+ENST00000623608	1
12:56479181:56479780:clu_12923_+	-0.516499	0.0499476	-2.95346	0.00409476	0.00941146	-3.35399	annotated	ENSG00000135423	ENST00000311966+ENST00000483347+ENST00000486433+ENST00000494345+ENST00000539272	0.625
12:56520817:56562417:clu_36642_-	1.23226	-0.21862	8.21428	2.56e-12	2.74e-11	17.3081	cryptic_fiveprime	ENSG00000076067		0
12:56522089:56562417:clu_36642_-	-1.4891	0.0928311	-10.8161	1.77e-17	3.91e-16	29.1372	annotated	ENSG00000076067	ENST00000262031+ENST00000549945+ENST00000551369+ENST00000552247+ENST00000552916	0.555556
12:56562135:56562417:clu_36642_-	0.826158	-0.130361	5.17656	1.57e-06	7.1e-06	4.16488	cryptic_fiveprime	ENSG00000076067		0
12:56562583:56569899:clu_36642_-	0.555968	-0.027538	2.87375	0.0051592	0.0115754	-3.56642	annotated	ENSG00000076067	ENST00000262031+ENST00000549945+ENST00000551369+ENST00000552247+ENST00000552916+ENST00000639027	0.666667
12:56571855:56572790:clu_36643_-	0.602029	-0.159135	3.68079	0.000414098	0.00119047	-1.20928	cryptic_threeprime	ENSG00000076067		0
12:56571855:56580258:clu_36643_-	0.939682	-0.157798	6.22729	1.9e-08	1.16e-07	8.48877	cryptic_threeprime	ENSG00000076067		0
12:56571855:56580278:clu_36643_-	0.756768	-0.0877362	5.09816	2.15e-06	9.52e-06	3.85729	novel_annotated_pair	ENSG00000076067		0
12:56571855:56581184:clu_36643_-	-1.47068	0.16652	-10.1823	3.12e-16	5.81e-15	26.2766	annotated	ENSG00000076067	ENST00000262031+ENST00000550726+ENST00000552228+ENST00000552247	0.666667
12:56571855:56581399:clu_36643_-	0.572198	-0.115499	4.16136	7.73e-05	0.00025748	0.391779	annotated	ENSG00000076067	ENST00000262031+ENST00000550726+ENST00000552228+ENST00000552247+ENST00000552916	0.833333
12:56580375:56581184:clu_36643_-	1.1114	-0.210316	8.01698	6.31e-12	6.4e-11	16.4122	annotated	ENSG00000076067	ENST00000542360	0.166667
12:56581879:56586849:clu_36644_-	0.404362	-0.0402087	2.31651	0.0230162	0.0436338	-4.91429	novel_annotated_pair	ENSG00000076067	ENST00000262031+ENST00000542360+ENST00000550726+ENST00000552916	0.8
12:56588374:56588932:clu_36646_-	-1.13236	0.0746884	-6.90872	9.49e-10	7.01e-09	11.4472	annotated	ENSG00000076067	ENST00000262031+ENST00000542360+ENST00000550726+ENST00000552247+ENST00000552916	1
12:56588374:56589140:clu_36646_-	1.54419	-0.198391	12.1329	5.08e-20	1.65e-18	34.9762	novel_annotated_pair	ENSG00000076067	ENST00000262031+ENST00000542360+ENST00000550726+ENST00000552247+ENST00000552916	1
12:56588374:56589278:clu_36646_-	0.430609	-0.115485	3.18952	0.00201652	0.00497992	-2.6977	cryptic_threeprime	ENSG00000076067		0
12:56600096:56600201:clu_12927_+	-0.503143	0.0701045	-2.53519	0.0131305	0.02657	-4.41474	annotated	ENSG00000076108	ENST00000379441+ENST00000549787+ENST00000549884+ENST00000551812	1
12:56601098:56601246:clu_12928_+	-0.436055	-0.0244945	-2.6919	0.008604	0.018257	-4.03314	annotated	ENSG00000076108	ENST00000547453	0.166667
12:56606312:56606607:clu_12929_+	1.09498	-0.0522372	7.34609	1.33e-10	1.12e-09	13.3894	cryptic_fiveprime	ENSG00000076108		0
12:56606312:56606633:clu_12929_+	-0.78615	0.211602	-4.37227	3.57e-05	0.000126646	1.13508	annotated	ENSG00000076108	ENST00000379441+ENST00000547650+ENST00000549884+ENST00000551812	0.8
12:56610517:56611573:clu_12931_+	-0.830731	0.0246955	-4.63791	1.31e-05	5.04e-05	2.10334	annotated	ENSG00000076108	ENST00000379441+ENST00000549884+ENST00000551812	0.75
12:56610539:56611573:clu_12931_+	0.657681	-0.0222835	3.51181	0.000725274	0.00197972	-1.73912	annotated	ENSG00000076108	ENST00000551996	0.25
12:56614138:56615014:clu_12933_+	0.576037	0.120833	3.01515	0.00341446	0.00799609	-3.18636	annotated	ENSG00000076108	ENST00000379441+ENST00000549884+ENST00000551812	1
12:56614138:56615219:clu_12933_+	1.18483	-0.0933399	9.09857	4.43e-14	6.08e-13	21.3409	novel_annotated_pair	ENSG00000076108	ENST00000379441	0.333333
12:56614138:56615293:clu_12933_+	0.57083	-0.0292383	3.97091	0.00015252	0.000479246	-0.25873	cryptic_fiveprime	ENSG00000076108		0
12:56615128:56615219:clu_12933_+	-1.39206	0.00330041	-8.6502	3.47e-13	4.19e-12	19.2939	annotated	ENSG00000076108	ENST00000379441	0.333333
12:56615607:56617395:clu_12934_+	0.8005	-0.0501867	4.20206	6.67e-05	0.000224934	0.533406	annotated	ENSG00000076108	ENST00000379441+ENST00000546695+ENST00000549506+ENST00000549884+ENST00000550730+ENST00000551812	0.857143
12:56617532:56630125:clu_12934_+	0.639619	-0.296811	4.00414	0.000135648	0.000430819	-0.146698	annotated	ENSG00000076108	ENST00000549884	0.142857
12:56617532:56630776:clu_12934_+	-0.902901	0.331873	-5.93459	6.71e-08	3.76e-07	7.25075	annotated	ENSG00000076108	ENST00000549506+ENST00000550730	0.285714
12:56630865:56636182:clu_12934_+	-1.47592	0.250832	-11.245	2.58e-18	6.46e-17	31.0564	annotated	ENSG00000076108	ENST00000549506+ENST00000550730	0.285714
12:56673065:56687250:clu_12939_+	0.680304	0.0170051	4.1388	8.39e-05	0.00027751	0.313695	annotated	ENSG00000110958	ENST00000537473	0.142857
12:56714675:56724452:clu_12940_+	0.578301	0.0334004	3.40907	0.00101156	0.00267388	-2.05225	annotated	ENSG00000196531	ENST00000552055	0.0769231
12:56714687:56724452:clu_12940_+	-0.682006	0.0557877	-4.02917	0.000124137	0.000397243	-0.0618954	annotated	ENSG00000196531	ENST00000356769+ENST00000393891+ENST00000454682+ENST00000546392+ENST00000547914+ENST00000549259+ENST00000549855+ENST00000550952+ENST00000551520+ENST00000551775+ENST00000551793+ENST00000552540	0.923077
12:56724523:56725263:clu_12941_+	0.701849	-0.0851005	3.78668	0.000289102	0.000858405	-0.868173	annotated	ENSG00000196531	ENST00000356769+ENST00000454682+ENST00000546862+ENST00000547914+ENST00000549855+ENST00000550952+ENST00000551520+ENST00000551775+ENST00000551793	0.6
12:56724549:56725263:clu_12941_+	-0.795976	-0.154536	-4.67543	1.13e-05	4.41e-05	2.24281	annotated	ENSG00000196531	ENST00000546392+ENST00000546917+ENST00000548563	0.2
12:56741834:56742987:clu_12945_+	0.959893	0.0898997	5.56375	3.2e-07	1.62e-06	5.71729	cryptic_threeprime	ENSG00000198056		0
12:56746846:56746926:clu_12943_+	0.587976	0.0337139	3.62469	0.000499676	0.00141178	-1.38719	cryptic_threeprime	ENSG00000198056		0
12:56747032:56751038:clu_12944_+	1.08614	0.0687255	6.00026	5.07e-08	2.89e-07	7.52654	annotated	ENSG00000198056	ENST00000338193+ENST00000548173+ENST00000550224+ENST00000550770+ENST00000552408+ENST00000552590	0.857143
12:56751195:56752196:clu_12944_+	-1.09387	-0.0300079	-5.98207	5.48e-08	3.11e-07	7.45003	annotated	ENSG00000198056	ENST00000338193+ENST00000546761+ENST00000548173+ENST00000550224+ENST00000552590	0.714286
12:56752581:56763198:clu_36648_-	-0.882492	-0.0663157	-5.20346	1.41e-06	6.41e-06	4.27095	annotated	ENSG00000025423	ENST00000554155+ENST00000556481+ENST00000556650	0.428571
12:56752581:56763204:clu_36648_-	-0.716419	-0.112222	-3.84181	0.000239205	0.000723278	-0.687919	annotated	ENSG00000025423	ENST00000554150	0.142857
12:56752581:56763218:clu_36648_-	-0.500039	0.0260506	-3.28917	0.00147977	0.00377019	-2.40883	annotated	ENSG00000025423	ENST00000554643	0.142857
12:56752581:56773834:clu_36648_-	-0.763367	-0.0497981	-4.48974	2.3e-05	8.46e-05	1.55899	novel_annotated_pair	ENSG00000025423	ENST00000554150+ENST00000554643+ENST00000556650	0.428571
12:56763414:56773834:clu_36648_-	0.46484	0.112113	2.66024	0.00938376	0.0197198	-4.11178	annotated	ENSG00000025423	ENST00000322165+ENST00000554150+ENST00000554643+ENST00000555805+ENST00000556650	0.714286
12:56774165:56784853:clu_36649_-	-0.384336	-0.204501	-2.27086	0.0257666	0.0481742	-5.01362	novel_annotated_pair	ENSG00000025423	ENST00000322165+ENST00000554150+ENST00000554643+ENST00000555159+ENST00000555805	1
12:56785016:56785902:clu_36650_-	-0.503739	-0.114423	-3.01433	0.00342278	0.00801248	-3.1886	annotated	ENSG00000025423	ENST00000556875	0.142857
12:56785016:56787125:clu_36650_-	-0.55871	0.12506	-2.6519	0.00959968	0.0201262	-4.13238	annotated	ENSG00000025423	ENST00000322165+ENST00000554150+ENST00000554643+ENST00000555159+ENST00000555805+ENST00000556875	0.857143
12:56952990:56954906:clu_12946_+	-0.591684	-0.0941008	-2.7771	0.00678934	0.0147954	-3.81761	annotated	ENSG00000139547	ENST00000398138	0.5
12:57015824:57016387:clu_12947_+	-0.669878	0.196482	-5.40844	6.09e-07	2.95e-06	5.08814	cryptic_threeprime	ENSG00000166863		0
12:57060945:57061568:clu_12948_+	0.655887	-0.182724	5.07485	2.36e-06	1.04e-05	3.76632	cryptic_fiveprime	ENSG00000166881		0
12:57060945:57063085:clu_12948_+	0.931627	-0.190136	6.17339	2.4e-08	1.44e-07	8.25913	cryptic_fiveprime	ENSG00000166881		0
12:57060945:57063119:clu_12948_+	-0.616547	0.359456	-3.66172	0.00044149	0.00126153	-1.26997	annotated	ENSG00000166881	ENST00000300128+ENST00000379391+ENST00000554340	1
12:57061665:57063119:clu_12948_+	0.611717	-0.130745	5.07032	2.41e-06	1.06e-05	3.74866	cryptic_threeprime	ENSG00000166881		0
12:57063329:57064071:clu_12949_+	0.428723	-0.0790912	3.93635	0.000172194	0.000535524	-0.374572	cryptic_threeprime	ENSG00000166881		0
12:57063344:57064646:clu_12949_+	0.574328	-0.112046	4.66623	1.17e-05	4.56e-05	2.20856	annotated	ENSG00000166881	ENST00000300128+ENST00000379391+ENST00000554340	1
12:57064739:57070674:clu_12950_+	0.455184	-0.162836	3.31964	0.00134451	0.00345695	-2.31913	novel_annotated_pair	ENSG00000166881	ENST00000300128	0.333333
12:57069306:57070674:clu_12950_+	-0.445707	0.0537454	-2.48101	0.0151369	0.0301413	-4.54213	annotated	ENSG00000166881	ENST00000300128	0.333333
12:57069306:57070820:clu_12950_+	0.547841	-0.0389178	4.01718	0.000129527	0.000412977	-0.102549	annotated	ENSG00000166881	ENST00000554340	0.333333
12:57072912:57078619:clu_12951_+	-0.948487	0.118848	-5.26987	1.07e-06	5e-06	4.534	annotated	ENSG00000166881	ENST00000300128+ENST00000379391+ENST00000554340	0.75
12:57072912:57086549:clu_12951_+	0.493983	0.0256571	3.96031	0.000158312	0.000495716	-0.294326	cryptic_fiveprime	ENSG00000166881		0
12:57072912:57087814:clu_12951_+	0.802664	0.0313129	5.39781	6.37e-07	3.07e-06	5.04539	cryptic_fiveprime	ENSG00000166881		0
12:57076946:57078619:clu_12951_+	1.01246	0.0118221	6.26977	1.58e-08	9.76e-08	8.67028	cryptic_threeprime	ENSG00000166881		0
12:57084734:57086549:clu_12951_+	0.557767	-0.0766569	4.86928	5.34e-06	2.2e-05	2.97364	cryptic_unanchored	ENSG00000166881	NA	0.25
12:57086794:57087222:clu_12951_+	0.444759	-0.116667	3.78736	0.000288438	0.000856625	-0.865988	cryptic_unanchored	ENSG00000166881	NA	0.25
12:57086794:57087814:clu_12951_+	0.486105	0.028369	3.31942	0.00134546	0.0034591	-2.31979	cryptic_unanchored	ENSG00000166881	NA	0.25
12:57089354:57091234:clu_36651_-	0.466491	-0.04375	2.88572	0.00498463	0.011221	-3.53483	annotated	ENSG00000166886	ENST00000554718	0.25
12:57091998:57092917:clu_36652_-	1.29539	-0.2681	10.9	1.21e-17	2.74e-16	29.5138	novel_annotated_pair	ENSG00000166886	ENST00000300131+ENST00000342556	0.666667
12:57093195:57094612:clu_36653_-	-0.537483	-0.27397	-2.8549	0.00544573	0.0121509	-3.61597	annotated	ENSG00000166886	ENST00000300131+ENST00000342556	1
12:57108299:57109941:clu_12954_+	0.472916	-0.0775257	3.19348	0.00199211	0.00492558	-2.68635	annotated	ENSG00000166888	ENST00000553275+ENST00000557635	0.222222
12:57110110:57111129:clu_12954_+	0.504863	0.0549714	2.84881	0.00554134	0.0123414	-3.63192	annotated	ENSG00000166888	ENST00000553275+ENST00000553397+ENST00000554825	0.333333
12:57138581:57140127:clu_36654_-	0.581898	-0.0744322	3.61759	0.000511628	0.0014423	-1.40955	cryptic_threeprime	ENSG00000123384		NA
12:57162983:57165805:clu_36655_-	-1.03141	0.300486	-7.0502	5.04e-10	3.89e-09	12.0723	annotated	ENSG00000123384	ENST00000243077	1
12:57162983:57165834:clu_36655_-	0.911515	-0.241977	6.94937	7.91e-10	5.92e-09	11.6265	cryptic_threeprime	ENSG00000123384		0
12:57167524:57169140:clu_36657_-	-0.454403	0.141071	-2.75573	0.00720841	0.0156021	-3.87221	annotated	ENSG00000123384	ENST00000243077+ENST00000553446	1
12:57192970:57193052:clu_36659_-	0.459567	-0.26185	2.8301	0.00584491	0.0129447	-3.68075	cryptic_threeprime	ENSG00000123384		0
12:57192970:57193176:clu_36659_-	-0.62136	0.327592	-3.38763	0.00108344	0.00284435	-2.11672	annotated	ENSG00000123384	ENST00000243077	1
12:57202537:57203179:clu_36663_-	1.05498	-0.296622	9.17635	3.1e-14	4.35e-13	21.696	cryptic_threeprime	ENSG00000123384		0
12:57202537:57203181:clu_36663_-	-1.20041	0.379635	-8.31626	1.61e-12	1.77e-11	17.772	annotated	ENSG00000123384	ENST00000243077+ENST00000555124	1
12:57229811:57230803:clu_36665_-	-1.89278	-0.359806	-14.2499	6.17e-24	3.51e-22	43.9726	annotated	ENSG00000182199	ENST00000328923+ENST00000553324+ENST00000553950+ENST00000554467+ENST00000554600+ENST00000555563+ENST00000556689+ENST00000556825+ENST00000557433+ENST00000557487+ENST00000557740	0.5
12:57230244:57230803:clu_36665_-	1.35553	0.409215	8.86256	1.31e-13	1.68e-12	20.2632	annotated	ENSG00000182199	ENST00000414700+ENST00000557302+ENST00000557348	0.136364
12:57230420:57230803:clu_36665_-	1.13647	0.184233	9.74517	2.29e-15	3.78e-14	24.2903	annotated	ENSG00000182199	ENST00000553474+ENST00000554656+ENST00000555116	0.136364
12:57230462:57230803:clu_36665_-	1.00909	0.190949	7.87164	1.23e-11	1.2e-10	15.754	annotated	ENSG00000182199	ENST00000554604+ENST00000554975	0.0909091
12:57230474:57230803:clu_36665_-	1.17952	0.203113	9.97252	8.11e-16	1.43e-14	25.3244	annotated	ENSG00000182199	ENST00000555773	0.0454545
12:57230660:57230803:clu_36665_-	1.37699	0.193497	10.5025	7.3e-17	1.48e-15	27.725	annotated	ENSG00000182199	ENST00000449049+ENST00000553837	0.0909091
12:57231000:57231481:clu_36666_-	-0.896552	0.190365	-5.25969	1.12e-06	5.19e-06	4.49357	annotated	ENSG00000182199	ENST00000328923+ENST00000414700+ENST00000449049+ENST00000553474+ENST00000553529+ENST00000553837+ENST00000553950+ENST00000554310+ENST00000554600+ENST00000554604+ENST00000554656+ENST00000554975+ENST00000555773+ENST00000556689+ENST00000556737+ENST00000557427+ENST00000557433+ENST00000557487+ENST00000557703	0.703704
12:57231000:57231713:clu_36666_-	1.66269	-0.198072	16.9643	1.33e-28	1.5e-26	54.6861	annotated	ENSG00000182199	ENST00000328923+ENST00000414700+ENST00000449049+ENST00000553324+ENST00000553474+ENST00000553529+ENST00000553837+ENST00000553949+ENST00000554310+ENST00000554600+ENST00000554604+ENST00000554656+ENST00000554975+ENST00000555116+ENST00000555563+ENST00000555773+ENST00000555774+ENST00000556689+ENST00000556737+ENST00000556825+ENST00000557348+ENST00000557427+ENST00000557433+ENST00000557487+ENST00000557703	0.925926
12:57231560:57231713:clu_36666_-	-1.29284	0.203711	-8.30845	1.66e-12	1.83e-11	17.7365	annotated	ENSG00000182199	ENST00000328923+ENST00000414700+ENST00000449049+ENST00000553474+ENST00000553529+ENST00000553837+ENST00000554310+ENST00000554600+ENST00000554604+ENST00000554656+ENST00000554975+ENST00000555773+ENST00000556689+ENST00000556737+ENST00000557427+ENST00000557433+ENST00000557487+ENST00000557703+ENST00000557740	0.703704
12:57232292:57232425:clu_36667_-	1.17638	0.0816839	7.35752	1.27e-10	1.07e-09	13.4405	annotated	ENSG00000182199	ENST00000553837+ENST00000554600+ENST00000554604+ENST00000554656+ENST00000555116+ENST00000555213+ENST00000555563+ENST00000555774+ENST00000557269	0.5
12:57232292:57232453:clu_36667_-	-1.2958	-0.0489965	-7.52919	5.82e-11	5.14e-10	14.2099	annotated	ENSG00000182199	ENST00000328923+ENST00000414700+ENST00000449049+ENST00000553474+ENST00000554975+ENST00000555634+ENST00000556825+ENST00000557348+ENST00000557433	0.5
12:57232843:57233180:clu_36668_-	0.41833	0.130747	2.5134	0.013907	0.0279725	-4.46627	annotated	ENSG00000182199	ENST00000328923+ENST00000414700+ENST00000449049+ENST00000553474+ENST00000553837+ENST00000555116+ENST00000555563+ENST00000555634+ENST00000555774+ENST00000556825+ENST00000557348+ENST00000557433+ENST00000557487+ENST00000557529	1
12:57235809:57236587:clu_12956_+	-0.44074	-0.160895	-2.32105	0.0227574	0.0431946	-4.90432	cryptic_fiveprime	ENSG00000185633		0
12:57244366:57244537:clu_12963_+	-0.537701	0.235693	-3.10577	0.00260312	0.00626814	-2.9351	annotated	ENSG00000185482	ENST00000332782+ENST00000546246+ENST00000554578+ENST00000557176	1
12:57244366:57244916:clu_12963_+	0.836483	-0.209163	5.31814	8.83e-07	4.17e-06	4.72625	novel_annotated_pair	ENSG00000185482	ENST00000332782+ENST00000546246+ENST00000554578+ENST00000557176	1
12:57244622:57244916:clu_12963_+	-0.700997	0.0304908	-3.33925	0.00126371	0.00326807	-2.26107	annotated	ENSG00000185482	ENST00000332782+ENST00000546246+ENST00000554578+ENST00000557176	1
12:57269994:57272453:clu_12958_+	2.07462	-0.207459	25.2087	1.8e-40	3.59e-37	81.8028	annotated	ENSG00000179912	ENST00000403821+ENST00000441731	0.222222
12:57269994:57280358:clu_12958_+	-2.0418	0.170421	-21.2238	3.92e-35	1.7e-32	69.6381	annotated	ENSG00000179912	ENST00000347140+ENST00000358907+ENST00000393811+ENST00000402412+ENST00000403821+ENST00000429355+ENST00000441731+ENST00000634871+ENST00000548184	1
12:57272554:57280358:clu_12958_+	2.06223	-0.22216	24.9543	3.76e-40	6.64e-37	81.0729	annotated	ENSG00000179912	ENST00000403821+ENST00000441731	0.222222
12:57284056:57288857:clu_12959_+	1.94876	-0.110891	18.7721	1.73e-31	3.27e-29	61.2994	annotated	ENSG00000179912	ENST00000347140+ENST00000358907+ENST00000403821+ENST00000441731	0.363636
12:57284056:57289009:clu_12959_+	-1.33445	0.0564518	-7.14646	3.27e-10	2.6e-09	12.4995	annotated	ENSG00000179912	ENST00000347140+ENST00000358907+ENST00000402412+ENST00000403821+ENST00000429355+ENST00000441731+ENST00000547262+ENST00000634871	0.727273
12:57284056:57295399:clu_12959_+	0.960569	-0.19221	6.12792	2.93e-08	1.73e-07	8.06599	annotated	ENSG00000179912	ENST00000347140+ENST00000358907+ENST00000393811+ENST00000402412+ENST00000403821+ENST00000429355+ENST00000441731+ENST00000547019+ENST00000547262+ENST00000634871+ENST00000548184	1
12:57288910:57289009:clu_12959_+	2.07472	-0.0482442	18.9663	8.69e-32	1.73e-29	61.9859	annotated	ENSG00000179912	ENST00000347140+ENST00000358907+ENST00000403821+ENST00000441731	0.363636
12:57289040:57292572:clu_12959_+	-2.02533	0.0678349	-16.1839	2.65e-27	2.46e-25	51.7031	annotated	ENSG00000179912	ENST00000402412+ENST00000429355	0.181818
12:57289040:57295399:clu_12959_+	2.09454	-0.101794	18.0793	2.11e-30	3.22e-28	58.8133	annotated	ENSG00000179912	ENST00000347140+ENST00000358907+ENST00000402412+ENST00000403821+ENST00000429355+ENST00000441731+ENST00000547262+ENST00000634871	0.727273
12:57289040:57295399:clu_36670_-	0.771622	0.142268	4.05369	0.000113772	0.000366882	0.0215247	annotated	ENSG00000179912	ENST00000347140+ENST00000358907+ENST00000402412+ENST00000403821+ENST00000429355+ENST00000441731+ENST00000547262+ENST00000634871	0.727273
12:57292667:57295399:clu_12959_+	-1.78854	0.0475974	-15.1972	1.3e-25	9.46e-24	47.8194	annotated	ENSG00000179912	ENST00000402412+ENST00000547019	0.181818
12:57292721:57295399:clu_12959_+	0.982668	-0.123716	6.09817	3.33e-08	1.95e-07	7.9399	cryptic_threeprime	ENSG00000179912		0
12:57296551:57298090:clu_12960_+	0.830931	-0.302008	6.26252	1.63e-08	1.01e-07	8.63926	novel_annotated_pair	ENSG00000179912	ENST00000347140+ENST00000358907+ENST00000402412+ENST00000403821+ENST00000441731+ENST00000547262+ENST00000634871	1
12:57297387:57298090:clu_12960_+	-0.883459	0.248202	-5.99435	5.2e-08	2.96e-07	7.50167	annotated	ENSG00000179912	ENST00000347140+ENST00000358907+ENST00000402412+ENST00000403821+ENST00000441731+ENST00000547262+ENST00000634871	1
12:57303217:57304473:clu_12961_+	1.47662	-0.129271	9.3031	1.73e-14	2.53e-13	22.2747	cryptic_fiveprime	ENSG00000179912		0
12:57303217:57305640:clu_12961_+	-0.83286	0.24901	-5.04895	2.62e-06	1.14e-05	3.6655	annotated	ENSG00000179912	ENST00000634871	0.142857
12:57305663:57310264:clu_12961_+	-0.582674	0.229714	-3.33123	0.00129621	0.00334444	-2.28487	annotated	ENSG00000179912	ENST00000634871	0.142857
12:57310463:57395749:clu_12962_+	-0.992649	-0.0555025	-5.24536	1.19e-06	5.48e-06	4.43672	annotated	ENSG00000179912	ENST00000347140+ENST00000402412+ENST00000634871	0.75
12:57310463:57430720:clu_12962_+	1.99563	-0.142137	17.4034	2.55e-29	3.26e-27	56.33	annotated	ENSG00000179912	ENST00000347140+ENST00000402412+ENST00000448732+ENST00000634871	1
12:57310463:57430720:clu_36671_-	0.896901	-0.0698555	5.00109	3.17e-06	1.36e-05	3.47987	annotated	ENSG00000179912	ENST00000347140+ENST00000402412+ENST00000448732+ENST00000634871	1
12:57322212:57395749:clu_12962_+	-0.702936	0.0860872	-3.66691	0.000433877	0.00124183	-1.25349	cryptic_threeprime	ENSG00000179912		0
12:57395818:57430720:clu_12962_+	-1.19583	0.223818	-8.08	4.73e-12	4.88e-11	16.6981	annotated	ENSG00000179912	ENST00000347140+ENST00000402412+ENST00000634871	0.75
12:57395818:57430720:clu_36671_-	-0.897074	0.0317494	-4.51472	2.09e-05	7.75e-05	1.65002	annotated	ENSG00000179912	ENST00000347140+ENST00000402412+ENST00000634871	0.75
12:57489558:57489896:clu_36674_-	-0.495885	-0.131543	-2.62795	0.0102447	0.0213148	-4.1912	annotated	ENSG00000166986	ENST00000262027+ENST00000537638+ENST00000547501+ENST00000550449+ENST00000552371+ENST00000553123+ENST00000553162	0.7
12:57489558:57490207:clu_36674_-	1.33771	-0.257433	12.0669	6.78e-20	2.15e-18	34.6877	annotated	ENSG00000166986	ENST00000262027+ENST00000537638+ENST00000545888+ENST00000547501+ENST00000548674+ENST00000550449+ENST00000552371+ENST00000553123	0.8
12:57512103:57512236:clu_36675_-	-1.1385	0.239881	-7.04702	5.11e-10	3.94e-09	12.0583	annotated	ENSG00000166986	ENST00000262027+ENST00000545888+ENST00000546971+ENST00000628866	0.666667
12:57512103:57512303:clu_36675_-	1.35007	-0.272771	11.1543	3.88e-18	9.44e-17	30.6516	annotated	ENSG00000166986	ENST00000537638	0.166667
12:57512103:57512751:clu_36675_-	0.683494	-0.06108	6.0092	4.88e-08	2.79e-07	7.56418	novel_annotated_pair	ENSG00000166986	ENST00000262027+ENST00000537638+ENST00000545888+ENST00000546971+ENST00000628866	0.833333
12:57515991:57516245:clu_36676_-	-1.51642	0.299637	-12.2031	3.74e-20	1.24e-18	35.2829	annotated	ENSG00000166986	ENST00000262027+ENST00000537638+ENST00000547665+ENST00000552499+ENST00000552914+ENST00000628866	0.857143
12:57516158:57516245:clu_36676_-	1.49238	-0.271579	14.4828	2.37e-24	1.43e-22	44.929	annotated	ENSG00000166986	ENST00000551172+ENST00000552499	0.285714
12:57517438:57517706:clu_12965_+	-0.519254	0.00969839	-2.72896	0.00776642	0.0166643	-3.94009	annotated	ENSG00000175197	ENST00000346473+ENST00000623876	0.333333
12:57517519:57517706:clu_12965_+	-0.578785	-0.107415	-3.30831	0.0013934	0.00357065	-2.35257	cryptic_threeprime	ENSG00000175197		0
12:57517595:57517706:clu_12965_+	0.586559	-0.0724341	4.10785	9.37e-05	0.000307307	0.206977	annotated	ENSG00000175197	ENST00000551116	0.166667
12:57520743:57524029:clu_36678_-	0.757546	-0.186266	5.37648	6.95e-07	3.33e-06	4.95975	annotated	ENSG00000166987	ENST00000548887	0.111111
12:57523347:57524029:clu_36678_-	0.880603	0.277129	6.50749	5.61e-09	3.69e-08	9.69362	annotated	ENSG00000166987	ENST00000552255	0.111111
12:57524092:57524280:clu_36678_-	-0.784442	0.0793135	-4.35723	3.77e-05	0.000133398	1.08132	annotated	ENSG00000166987	ENST00000355673+ENST00000546805+ENST00000548887+ENST00000549042+ENST00000549231+ENST00000551351+ENST00000552255	0.777778
12:57524416:57524720:clu_36678_-	0.42611	0.0163197	2.2741	0.0255624	0.0478429	-5.00663	annotated	ENSG00000166987	ENST00000355673+ENST00000546632+ENST00000546805+ENST00000548887+ENST00000551351+ENST00000552255+ENST00000552659	0.777778
12:57528718:57528869:clu_36679_-	0.586619	-0.0511388	4.25296	5.54e-05	0.000189774	0.711749	cryptic_threeprime	ENSG00000166987		0
12:57528718:57528946:clu_36679_-	-0.640665	0.11716	-4.13386	8.54e-05	0.000282067	0.296629	annotated	ENSG00000166987	ENST00000355673+ENST00000547545	1
12:57532106:57532213:clu_12967_+	-0.895274	0.110113	-5.26804	1.08e-06	5.03e-06	4.52675	annotated	ENSG00000175203	ENST00000434715+ENST00000543672+ENST00000546758+ENST00000548249+ENST00000549394	0.833333
12:57532106:57532572:clu_12967_+	1.43186	-0.159799	10.182	3.12e-16	5.81e-15	26.2753	annotated	ENSG00000175203	ENST00000434715+ENST00000543672+ENST00000546758+ENST00000548249+ENST00000549394+ENST00000550201	1
12:57535845:57538519:clu_12964_+	1.8272	-0.191421	16.8053	2.43e-28	2.63e-26	54.0846	annotated	ENSG00000175203	ENST00000434715+ENST00000543672+ENST00000546965	0.272727
12:57535845:57546028:clu_12964_+	-1.81547	0.243804	-17.1713	6.09e-29	7.28e-27	55.4642	annotated	ENSG00000175203	ENST00000434715+ENST00000543672+ENST00000546670+ENST00000547345+ENST00000547480+ENST00000548249+ENST00000549394+ENST00000550201+ENST00000550954	0.818182
12:57535845:57546028:clu_36672_-	-0.625367	0.181142	-3.3234	0.00132868	0.00341942	-2.30803	annotated	ENSG00000175203	ENST00000434715+ENST00000543672+ENST00000546670+ENST00000547345+ENST00000547480+ENST00000548249+ENST00000549394+ENST00000550201+ENST00000550954	0.818182
12:57538524:57541364:clu_12964_+	1.6023	-0.270812	16.5033	7.72e-28	7.76e-26	52.9333	annotated	ENSG00000175203	ENST00000434715	0.0909091
12:57538524:57541364:clu_36672_-	0.872145	-0.0132773	4.70485	1.01e-05	3.97e-05	2.35265	annotated	ENSG00000175203	ENST00000434715	0.0909091
12:57538524:57546028:clu_12964_+	-0.67903	0.322774	-3.79678	0.000279277	0.000831987	-0.835296	annotated	ENSG00000175203	ENST00000434715+ENST00000543672+ENST00000550954	0.272727
12:57538524:57546028:clu_36672_-	-0.679095	-0.10984	-3.7602	0.000316472	0.000932096	-0.954137	annotated	ENSG00000175203	ENST00000434715+ENST00000543672+ENST00000550954	0.272727
12:57541372:57546028:clu_12964_+	1.61231	-0.268767	16.5793	5.77e-28	5.91e-26	53.2243	annotated	ENSG00000175203	ENST00000434715+ENST00000549394	0.181818
12:57541372:57546028:clu_36672_-	0.692072	-0.0269124	4.37083	3.59e-05	0.000127266	1.12994	annotated	ENSG00000175203	ENST00000434715+ENST00000549394	0.181818
12:57546096:57547028:clu_12964_+	-1.64963	0.170517	-14.0905	1.19e-23	6.53e-22	43.3142	annotated	ENSG00000175203	ENST00000434715+ENST00000543672+ENST00000546559+ENST00000546670+ENST00000547345+ENST00000547480+ENST00000548249+ENST00000549394+ENST00000550201+ENST00000550954	0.909091
12:57572267:57572580:clu_36680_-	-0.960827	0.145597	-5.22983	1.26e-06	5.81e-06	4.37521	annotated	ENSG00000155980	ENST00000286452+ENST00000455537	1
12:57572624:57575084:clu_36681_-	1.07976	-0.198281	6.34472	1.14e-08	7.2e-08	8.99152	cryptic_fiveprime	ENSG00000155980		0
12:57572726:57575084:clu_36681_-	-1.36199	0.164512	-8.65451	3.4e-13	4.12e-12	19.3136	annotated	ENSG00000155980	ENST00000286452+ENST00000455537	1
12:57576151:57576269:clu_36682_-	0.446785	0.198986	2.5262	0.0134459	0.0271384	-4.43603	annotated	ENSG00000155980	ENST00000286452+ENST00000455537	1
12:57576151:57576272:clu_36682_-	-0.640297	-0.0629503	-4.31921	4.34e-05	0.000151744	0.945902	cryptic_threeprime	ENSG00000155980		0
12:57582629:57582777:clu_36683_-	-0.724458	0.0520512	-7.04216	5.23e-10	4.02e-09	12.0368	cryptic_threeprime	ENSG00000155980		0
12:57582629:57583101:clu_36683_-	0.541396	0.17135	4.20207	6.67e-05	0.00022493	0.533442	annotated	ENSG00000155980	ENST00000286452+ENST00000455537	1
12:57599211:57599400:clu_36686_-	-0.871095	-0.0159631	-4.1294	8.68e-05	0.000286253	0.281209	annotated	ENSG00000166908	ENST00000354947+ENST00000422156+ENST00000540759+ENST00000550095+ENST00000550465	0.833333
12:57599211:57600324:clu_36686_-	0.542055	-0.105108	3.00443	0.00352462	0.0082255	-3.21569	annotated	ENSG00000166908	ENST00000354947+ENST00000422156+ENST00000540759+ENST00000548264+ENST00000550095+ENST00000550465	1
12:57604858:57605344:clu_36687_-	-0.73444	0.0035999	-4.47815	2.4e-05	8.8e-05	1.51688	annotated	ENSG00000178498	ENST00000549583	0.166667
12:57604858:57605571:clu_36687_-	-0.676622	-0.0290878	-4.60135	1.51e-05	5.73e-05	1.96806	annotated	ENSG00000178498	ENST00000337737	0.166667
12:57604858:57606190:clu_36687_-	1.27435	-0.178222	8.80328	1.72e-13	2.17e-12	19.9926	annotated	ENSG00000178498	ENST00000337737+ENST00000548804+ENST00000549583+ENST00000551632+ENST00000551835	0.833333
12:57605731:57605989:clu_36687_-	-0.530293	0.0469427	-3.13023	0.00241715	0.00586338	-2.86628	novel_annotated_pair	ENSG00000178498		0
12:57605731:57606190:clu_36687_-	-0.595499	0.202182	-3.43024	0.000945013	0.00251413	-1.98829	annotated	ENSG00000178498	ENST00000337737+ENST00000549583	0.333333
12:57606029:57606190:clu_36687_-	-0.50036	0.136133	-2.59015	0.0113431	0.0233335	-4.2831	annotated	ENSG00000178498	ENST00000551835	0.166667
12:57606518:57606865:clu_36688_-	-0.599273	0.117987	-3.33398	0.00128496	0.0033178	-2.2767	annotated	ENSG00000178498	ENST00000337737+ENST00000548198+ENST00000548804+ENST00000551835	0.666667
12:57606518:57609077:clu_36688_-	0.50264	-0.151083	3.43187	0.000940083	0.00250252	-1.98338	novel_annotated_pair	ENSG00000178498	ENST00000337737+ENST00000548198+ENST00000548804+ENST00000551632	0.666667
12:57611991:57612756:clu_36689_-	0.47641	-0.0106001	2.67584	0.00899176	0.0189874	-4.07312	annotated	ENSG00000240771	ENST00000616622	0.5
12:57611991:57612930:clu_36689_-	-0.641596	0.0727092	-3.33417	0.0012842	0.00331595	-2.27614	annotated	ENSG00000240771	ENST00000286494	0.5
12:57613359:57613440:clu_36690_-	-0.595826	0.13279	-3.41876	0.000980584	0.00259996	-2.02303	annotated	ENSG00000240771	ENST00000286494+ENST00000333972+ENST00000616622	1
12:57613361:57613440:clu_36690_-	0.604829	-0.0537436	3.52109	0.000703594	0.00192528	-1.7105	cryptic_fiveprime	ENSG00000240771		0
12:57613760:57614016:clu_36691_-	-1.07483	-0.0498516	-5.82932	1.05e-07	5.71e-07	6.81123	annotated	ENSG00000240771	ENST00000286494+ENST00000333972+ENST00000616622	1
12:57613760:57614331:clu_36691_-	1.68025	-0.1681	15.6007	2.61e-26	2.09e-24	49.4229	novel_annotated_pair	ENSG00000240771	ENST00000286494+ENST00000333972+ENST00000616622	1
12:57614119:57614331:clu_36691_-	-0.45073	0.254538	-2.49452	0.0146124	0.0292171	-4.51058	annotated	ENSG00000240771	ENST00000286494+ENST00000333972+ENST00000616622	1
12:57614400:57614689:clu_36693_-	1.35073	-0.259161	10.9001	1.21e-17	2.74e-16	29.514	novel_annotated_pair	ENSG00000240771	ENST00000286494+ENST00000333972+ENST00000616622	0.6
12:57614605:57614689:clu_36693_-	-0.901627	-0.0432136	-4.9871	3.35e-06	1.43e-05	3.4258	annotated	ENSG00000240771	ENST00000286494+ENST00000333972+ENST00000466399+ENST00000469072+ENST00000616622	1
12:57615017:57615237:clu_36692_-	-0.477151	-0.00613312	-2.53418	0.0131656	0.0266341	-4.41713	annotated	ENSG00000240771	ENST00000286494+ENST00000333972+ENST00000466399+ENST00000469072+ENST00000471370+ENST00000616622	1
12:57615017:57615512:clu_36692_-	1.20029	-0.193847	9.63022	3.88e-15	6.18e-14	23.7667	novel_annotated_pair	ENSG00000240771	ENST00000286494+ENST00000333972+ENST00000466399+ENST00000469072+ENST00000471370+ENST00000616622	1
12:57615712:57615939:clu_36694_-	0.626596	-0.0123574	3.31376	0.00136967	0.00351522	-2.33649	annotated	ENSG00000240771	ENST00000469072	0.166667
12:57616495:57616784:clu_36695_-	-0.934932	0.283126	-6.31269	1.31e-08	8.2e-08	8.85408	annotated	ENSG00000240771	ENST00000286494+ENST00000333972+ENST00000471370+ENST00000477314+ENST00000616622	0.833333
12:57616495:57619311:clu_36695_-	0.562117	-0.18671	3.43767	0.000922676	0.00246089	-1.9658	novel_annotated_pair	ENSG00000240771	ENST00000477314	0.166667
12:57616897:57617230:clu_36695_-	0.49199	-0.169955	3.12846	0.00243021	0.00589156	-2.87128	cryptic_unanchored	ENSG00000240771	NA	0.166667
12:57616897:57619311:clu_36695_-	0.448432	-0.0450933	3.31524	0.0013633	0.0035002	-2.33212	cryptic_fiveprime	ENSG00000240771		0
12:57617288:57619311:clu_36695_-	0.754567	-0.137015	4.21994	6.25e-05	0.00021201	0.595897	annotated	ENSG00000240771	ENST00000477314	0.166667
12:57621053:57621263:clu_36697_-	-0.582881	-0.0978242	-3.52026	0.000705514	0.00193002	-1.71307	annotated	ENSG00000135502	ENST00000497297	0.2
12:57621791:57622559:clu_36698_-	-0.509099	-0.0947781	-2.95422	0.0040857	0.0093934	-3.35195	cryptic_fiveprime	ENSG00000135502		0
12:57622641:57622787:clu_36699_-	-0.56138	0.00543257	-2.77317	0.00686466	0.0149404	-3.82767	annotated	ENSG00000135502	ENST00000320442+ENST00000440686+ENST00000474359	1
12:57623137:57623551:clu_36700_-	-0.622778	0.0551223	-2.98725	0.00370801	0.0086111	-3.26251	cryptic_threeprime	ENSG00000135502		0
12:57623137:57623836:clu_36700_-	0.69034	-0.172543	3.63486	0.000483007	0.00136881	-1.35508	annotated	ENSG00000135502	ENST00000320442+ENST00000440686+ENST00000474359	1
12:57623631:57623836:clu_36700_-	-0.496822	-0.00597471	-2.62127	0.0104315	0.0216593	-4.20752	cryptic_fiveprime	ENSG00000135502		0
12:57627858:57628122:clu_12970_+	0.494609	0.211095	3.00727	0.00349511	0.00816368	-3.20792	annotated	ENSG00000135454	ENST00000341156+ENST00000418555+ENST00000552798	0.75
12:57627891:57628122:clu_12970_+	-0.483471	-0.0855439	-2.95892	0.00402985	0.00928153	-3.33927	annotated	ENSG00000135454	ENST00000547741	0.25
12:57628262:57628713:clu_12971_+	-0.440848	-0.00726503	-2.31097	0.0233356	0.0441704	-4.92644	annotated	ENSG00000135454	ENST00000341156+ENST00000418555+ENST00000547741+ENST00000552798+ENST00000553142	0.833333
12:57628397:57628713:clu_12971_+	0.619277	0.0639132	3.31213	0.00137674	0.0035317	-2.3413	annotated	ENSG00000135454	ENST00000549391	0.166667
12:57628903:57629048:clu_12972_+	-0.749411	0.140646	-4.09009	9.99e-05	0.000325778	0.145976	annotated	ENSG00000135454	ENST00000341156+ENST00000418555+ENST00000549391+ENST00000552798+ENST00000553142	0.833333
12:57628903:57630152:clu_12972_+	1.27654	-0.0463977	9.64884	3.56e-15	5.71e-14	23.8516	annotated	ENSG00000135454	ENST00000341156+ENST00000418555+ENST00000449184+ENST00000549391+ENST00000552798+ENST00000553142	1
12:57629296:57630152:clu_12972_+	0.508419	0.0778007	3.61082	0.000523292	0.00147227	-1.43087	cryptic_threeprime	ENSG00000135454		0
12:57631086:57631200:clu_12973_+	-0.450361	-0.0683304	-2.44244	0.0167288	0.032929	-4.63139	annotated	ENSG00000135454	ENST00000341156+ENST00000449184+ENST00000548487+ENST00000548888+ENST00000550764+ENST00000552219+ENST00000552350+ENST00000552798+ENST00000553142	0.692308
12:57632581:57632772:clu_12974_+	-0.49801	-0.0166643	-2.82261	0.00597057	0.0131905	-3.70021	annotated	ENSG00000135454	ENST00000551220	0.0833333
12:57695976:57696275:clu_36704_-	0.507882	-0.19224	2.82899	0.00586331	0.0129802	-3.68363	annotated	ENSG00000135506	ENST00000552787	0.125
12:57696038:57696275:clu_36704_-	-0.611561	0.264037	-3.15666	0.00223022	0.00545421	-2.79145	annotated	ENSG00000135506	ENST00000257966+ENST00000315970+ENST00000389142+ENST00000389146+ENST00000439210+ENST00000550848+ENST00000552285	0.875
12:57718376:57718993:clu_36707_-	-1.07843	0.163837	-9.98394	7.7e-16	1.36e-14	25.3762	annotated	ENSG00000135506	ENST00000389142+ENST00000389146+ENST00000439210	0.25
12:57718421:57718993:clu_36707_-	1.07069	-0.141086	8.82613	1.55e-13	1.96e-12	20.0969	annotated	ENSG00000135506	ENST00000257966+ENST00000315970+ENST00000413095+ENST00000435406+ENST00000547079+ENST00000549307+ENST00000550202+ENST00000551035+ENST00000552285	0.75
12:57719182:57720099:clu_36708_-	-0.640642	0.405462	-4.59602	1.54e-05	5.84e-05	1.94838	annotated	ENSG00000135506	ENST00000315970+ENST00000389146	0.2
12:57719182:57720406:clu_36708_-	0.442787	-0.421516	3.29983	0.00143106	0.00365842	-2.37752	annotated	ENSG00000135506	ENST00000257966+ENST00000315970+ENST00000389142+ENST00000389146+ENST00000413095+ENST00000435406+ENST00000439210+ENST00000551035+ENST00000552285	0.9
12:57720263:57720406:clu_36708_-	-0.617845	0.327968	-3.66829	0.000431871	0.00123666	-1.2491	annotated	ENSG00000135506	ENST00000315970+ENST00000389146+ENST00000549307	0.3
12:57726731:57726974:clu_12980_+	-0.486321	0.10764	-4.04638	0.00011677	0.000375662	-0.00336322	cryptic_threeprime	ENSG00000135439		0
12:57726794:57726974:clu_12980_+	0.492821	0.127706	3.54862	0.000642817	0.00177536	-1.62526	annotated	ENSG00000135439	ENST00000257897+ENST00000328568+ENST00000547588	1
12:57728085:57728318:clu_12981_+	2.11775	-0.165751	24.1552	3.99e-39	5.37e-36	78.7408	annotated	ENSG00000135439	ENST00000547588	0.333333
12:57728085:57729639:clu_12981_+	-2.18247	0.0940222	-21.4428	1.91e-35	9.32e-33	70.3496	annotated	ENSG00000135439	ENST00000257897+ENST00000328568+ENST00000547588	1
12:57728377:57729639:clu_12981_+	2.17827	-0.160897	25.3087	1.35e-40	2.87e-37	82.0881	annotated	ENSG00000135439	ENST00000547588	0.333333
12:57729767:57730495:clu_12982_+	0.477008	0.147654	2.49715	0.0145124	0.0290396	-4.50444	annotated	ENSG00000135439	ENST00000257897+ENST00000328568+ENST00000547588	0.75
12:57730614:57730791:clu_12982_+	-0.720014	-0.052668	-3.91778	0.000183741	0.000568225	-0.436507	annotated	ENSG00000135439	ENST00000257897+ENST00000328568+ENST00000547588+ENST00000549129	1
12:57730953:57731193:clu_12983_+	-0.484409	0.102697	-4.08869	0.000100405	0.000327251	0.141198	cryptic_fiveprime	ENSG00000135439		0
12:57730953:57731366:clu_12983_+	0.467669	0.156379	3.35931	0.0011858	0.00308508	-2.20142	annotated	ENSG00000135439	ENST00000257897+ENST00000328568+ENST00000547588+ENST00000549129	1
12:57731240:57731366:clu_12983_+	-0.499187	0.0894747	-4.25363	5.53e-05	0.000189339	0.714078	cryptic_threeprime	ENSG00000135439		0
12:57734166:57734319:clu_12985_+	0.487475	-0.119489	3.4346	0.000931854	0.00248336	-1.97511	cryptic_threeprime	ENSG00000135439		0
12:57734173:57734319:clu_12985_+	-0.607585	0.241452	-3.84295	0.000238264	0.000720685	-0.684166	annotated	ENSG00000135439	ENST00000257897+ENST00000328568+ENST00000547588	1
12:57734679:57735369:clu_12986_+	-1.19199	0.196703	-7.94937	8.6e-12	8.56e-11	16.1058	annotated	ENSG00000135439	ENST00000257897+ENST00000328568+ENST00000547588	1
12:57735259:57735369:clu_12986_+	1.05899	-0.103998	7.38996	1.09e-10	9.29e-10	13.5856	cryptic_threeprime	ENSG00000135439		0
12:57735427:57736344:clu_12987_+	-0.469772	0.03402	-2.94758	0.00416571	0.00955337	-3.36981	cryptic_fiveprime	ENSG00000135439		0
12:57738027:57738487:clu_12988_+	-1.39398	-0.0357274	-7.03065	5.5e-10	4.22e-09	11.9858	unknown_strand	.	NA	1
12:57738027:57738912:clu_12988_+	0.82975	0.0445729	4.30317	4.61e-05	0.000160292	0.889015	unknown_strand	.	NA	1
12:57738201:57739025:clu_36710_-	-0.41471	-0.0739913	-2.7008	0.00839565	0.0178614	-4.01089	cryptic_threeprime	ENSG00000135452		0
12:57745217:57745745:clu_36710_-	-0.747726	0.141369	-3.76741	0.000308788	0.000911526	-0.930783	annotated	ENSG00000135452	ENST00000257910+ENST00000546993+ENST00000547992+ENST00000549052+ENST00000553089	0.5
12:57745399:57745745:clu_36710_-	0.462337	0.010595	2.97539	0.0038397	0.00888598	-3.29471	cryptic_fiveprime	ENSG00000135452		0
12:57745439:57745745:clu_36710_-	0.693676	-0.171386	4.81817	6.52e-06	2.65e-05	2.77932	annotated	ENSG00000135452	ENST00000548167	0.1
12:57746448:57746589:clu_36710_-	0.361725	-0.161868	2.38245	0.0195021	0.0377056	-4.76778	annotated	ENSG00000135452	ENST00000553089	0.1
12:57750765:57750923:clu_12989_+	0.761382	0.0837276	4.0832	0.000102398	0.000333145	0.12237	annotated	ENSG00000135446	ENST00000257904+ENST00000546489+ENST00000547281+ENST00000551800+ENST00000552254+ENST00000553237	0.5
12:57750765:57752175:clu_12989_+	0.887897	-0.25432	8.8129	1.64e-13	2.08e-12	20.0365	novel_annotated_pair	ENSG00000135446	ENST00000257904+ENST00000546489+ENST00000547281+ENST00000551800+ENST00000553237	0.416667
12:57751342:57751500:clu_12989_+	-1.10967	0.237856	-7.11689	3.74e-10	2.94e-09	12.3681	annotated	ENSG00000135446	ENST00000257904+ENST00000312990+ENST00000547281+ENST00000550419+ENST00000551800+ENST00000551888+ENST00000552254+ENST00000552388+ENST00000552862	0.75
12:57751342:57752175:clu_12989_+	0.998941	-0.280278	10.0385	6.01e-16	1.07e-14	25.6241	annotated	ENSG00000135446	ENST00000257904+ENST00000312990+ENST00000546489+ENST00000547281+ENST00000550419+ENST00000551800+ENST00000551888+ENST00000552388	0.666667
12:57751342:57752175:clu_36711_-	0.843448	-0.0488138	6.89787	9.96e-10	7.34e-09	11.3994	annotated	ENSG00000135446	ENST00000257904+ENST00000312990+ENST00000546489+ENST00000547281+ENST00000550419+ENST00000551800+ENST00000551888+ENST00000552388	0.666667
12:57751736:57752175:clu_12989_+	-0.858328	0.175865	-4.96233	3.7e-06	1.57e-05	3.33024	annotated	ENSG00000135446	ENST00000257904+ENST00000312990+ENST00000550419+ENST00000551706+ENST00000551888+ENST00000553237	0.5
12:57757084:57757291:clu_36712_-	0.443884	-0.00405328	2.26264	0.0262915	0.049046	-5.03132	cryptic_threeprime	ENSG00000139266		0
12:57757084:57758108:clu_36712_-	-0.548196	0.0278777	-2.64797	0.00970279	0.0203173	-4.14205	annotated	ENSG00000139266	ENST00000266643	1
12:57769435:57769565:clu_12990_+	0.793749	-0.161138	5.55098	3.38e-07	1.7e-06	5.66523	cryptic_threeprime	ENSG00000037897		0
12:57769636:57769772:clu_12991_+	0.562363	-0.0495123	3.74872	0.000329083	0.000966133	-0.991253	annotated	ENSG00000037897	ENST00000548504	0.142857
12:57769678:57771974:clu_12991_+	0.486186	-0.0811476	4.26732	5.26e-05	0.000180895	0.762304	novel_annotated_pair	ENSG00000037897	ENST00000257848+ENST00000324871+ENST00000551117+ENST00000553125	0.571429
12:57771605:57771974:clu_12991_+	-0.942778	-0.0676842	-4.74126	8.79e-06	3.49e-05	2.4891	annotated	ENSG00000037897	ENST00000553125	0.142857
12:57772020:57773017:clu_36713_-	0.433273	0.0234893	2.68459	0.00877857	0.0185851	-4.05136	cryptic_fiveprime	ENSG00000123427		0
12:57772901:57773017:clu_36713_-	-0.504122	0.166022	-2.73019	0.00773995	0.0166142	-3.93698	annotated	ENSG00000123427	ENST00000300209+ENST00000333012+ENST00000552307	0.75
12:57773128:57780255:clu_36715_-	-0.450482	0.172629	-2.70189	0.00837048	0.0178154	-4.00816	annotated	ENSG00000123297	ENST00000300209+ENST00000333012+ENST00000548256+ENST00000551420	0.235294
12:57773128:57783110:clu_36715_-	0.86366	-0.14605	5.28815	9.98e-07	4.66e-06	4.60672	annotated	ENSG00000123297	ENST00000471530+ENST00000546504+ENST00000553083	0.176471
12:57782858:57783110:clu_36715_-	-0.541128	0.123746	-3.54566	0.000649092	0.00179079	-1.63443	annotated	ENSG00000123297	ENST00000323833+ENST00000417094+ENST00000454289+ENST00000540550+ENST00000543727+ENST00000548851+ENST00000550559	0.411765
12:57782907:57783110:clu_36715_-	0.510632	-0.0627751	2.99089	0.00366848	0.00852787	-3.25262	annotated	ENSG00000123297	ENST00000457189+ENST00000497617	0.117647
12:57783283:57783615:clu_36715_-	0.614841	-0.0558749	4.6899	1.07e-05	4.19e-05	2.29679	annotated	ENSG00000123297	ENST00000417094+ENST00000497617+ENST00000471530+ENST00000546504	0.235294
12:57783652:57786163:clu_36715_-	0.430081	0.0302856	3.60444	0.000534504	0.00150106	-1.45092	annotated	ENSG00000123297	ENST00000417094+ENST00000497617+ENST00000471530+ENST00000546504	0.235294
12:57784170:57786163:clu_36715_-	0.458729	-0.165766	3.41756	0.00098436	0.00260862	-2.02664	annotated	ENSG00000123297	ENST00000417094+ENST00000471530	0.117647
12:57793073:57796177:clu_36716_-	-1.29375	0.0911016	-8.08539	4.62e-12	4.77e-11	16.7226	annotated	ENSG00000123297	ENST00000323833+ENST00000454289+ENST00000457189+ENST00000497617	0.444444
12:57793073:57802555:clu_36716_-	1.49063	-0.127955	9.85575	1.38e-15	2.35e-14	24.7935	annotated	ENSG00000123297	ENST00000543727+ENST00000550559	0.222222
12:57799920:57801061:clu_12992_+	-0.502911	-0.150587	-2.80575	0.00626273	0.0137681	-3.74389	cryptic_fiveprime	ENSG00000135407		0
12:57801212:57803247:clu_12993_+	0.756945	-0.183654	4.56158	1.75e-05	6.58e-05	1.82162	novel_annotated_pair	ENSG00000135407	ENST00000257861+ENST00000549851	0.666667
12:57802348:57803247:clu_12993_+	-0.787823	-0.0262074	-4.00882	0.000133417	0.000424266	-0.13084	annotated	ENSG00000135407	ENST00000257861+ENST00000549851+ENST00000550537	1
12:57803391:57806360:clu_12994_+	0.338311	-0.203063	2.40071	0.0186173	0.036184	-4.72657	annotated	ENSG00000135407	ENST00000257861+ENST00000549851+ENST00000550083+ENST00000550537	1
12:57806539:57808194:clu_12995_+	0.407099	-0.267161	2.84139	0.00565989	0.0125772	-3.65131	novel_annotated_pair	ENSG00000135407	ENST00000257861+ENST00000548843+ENST00000549851+ENST00000550537	0.8
12:57808548:57810349:clu_12996_+	0.394605	-0.139454	2.6293	0.0102073	0.0212474	-4.18789	novel_annotated_pair	ENSG00000135407	ENST00000257861+ENST00000548843+ENST00000549851	1
12:57810551:57810816:clu_12996_+	-0.671241	-0.0148037	-3.94647	0.00016619	0.000518237	-0.340695	annotated	ENSG00000135407	ENST00000257861+ENST00000548843+ENST00000549851	1
12:57824005:57824227:clu_12998_+	-0.644113	0.0439227	-3.53605	0.000669911	0.00184218	-1.66423	annotated	ENSG00000175215	ENST00000549039	0.166667
12:57824089:57824227:clu_12998_+	0.513936	-0.00678744	2.76291	0.00706491	0.0153267	-3.85389	annotated	ENSG00000175215	ENST00000398073+ENST00000547169+ENST00000547701+ENST00000550144+ENST00000551594	0.833333
12:57824319:57826996:clu_12999_+	0.56734	-0.272641	3.89218	0.000200888	0.00061673	-0.521594	novel_annotated_pair	ENSG00000175215	ENST00000398073+ENST00000547701+ENST00000550144+ENST00000551594	0.666667
12:57827097:57827552:clu_12999_+	-0.732533	0.253653	-4.49018	2.3e-05	8.44e-05	1.56062	annotated	ENSG00000175215	ENST00000398073+ENST00000547701	0.333333
12:57827590:57828294:clu_13000_+	0.911963	-0.12535	5.67639	2e-07	1.04e-06	6.17856	cryptic_fiveprime	ENSG00000175215		0
12:57827590:57829448:clu_13000_+	-1.21446	0.190714	-7.5958	4.3e-11	3.88e-10	14.5094	annotated	ENSG00000175215	ENST00000398073+ENST00000547701+ENST00000550144+ENST00000551594	1
12:57828418:57829448:clu_13000_+	1.00544	-0.0341018	5.8058	1.16e-07	6.27e-07	6.71344	cryptic_threeprime	ENSG00000175215		0
12:57931737:57935395:clu_13002_+	-0.399082	-0.0781492	-2.42585	0.0174579	0.0341894	-4.66939	cryptic_fiveprime	ENSG00000257698		0
12:57941779:57945628:clu_36717_-	0.419607	-0.149337	2.82961	0.00585308	0.0129598	-3.68203	cryptic_fiveprime	ENSG00000166896		0
12:58879105:58879202:clu_13003_+	1.05836	-0.193221	8.03048	5.94e-12	6.04e-11	16.4735	cryptic_fiveprime	ENSG00000139263		0
12:58879105:58880369:clu_13003_+	0.680272	-0.220572	4.74552	8.65e-06	3.44e-05	2.50513	annotated	ENSG00000139263	ENST00000433272	0.333333
12:58879105:58880581:clu_13003_+	-1.47379	0.340117	-12.2827	2.64e-20	8.95e-19	35.6301	annotated	ENSG00000139263	ENST00000320743+ENST00000379141+ENST00000433272	1
12:58880478:58880581:clu_13003_+	1.26884	-0.311687	11.1051	4.83e-18	1.16e-16	30.432	annotated	ENSG00000139263	ENST00000433272	0.333333
12:58914336:58919427:clu_13004_+	0.343558	-0.087179	2.98149	0.00377149	0.00874342	-3.27818	annotated	ENSG00000139263	ENST00000379141	0.25
12:59596236:59655152:clu_36719_-	-0.656975	0.226968	-4.0755	0.000105255	0.000341816	0.0960163	annotated	ENSG00000118596	ENST00000547379+ENST00000549465+ENST00000552432	1
12:59761202:59771219:clu_36720_-	-0.491245	0.00177975	-2.9248	0.00445161	0.0101369	-3.43091	annotated	ENSG00000118596	ENST00000549033+ENST00000549928	0.285714
12:61710417:61720687:clu_13005_+	-0.794728	0.0713804	-5.81719	1.1e-07	5.99e-07	6.7608	annotated	ENSG00000198673	ENST00000549379	0.25
12:61720924:61753622:clu_13005_+	-0.618982	0.158189	-3.82514	0.000253351	0.000761894	-0.742611	annotated	ENSG00000198673	ENST00000549379	0.25
12:61867426:62023652:clu_13006_+	-0.579249	0.159251	-3.68725	0.000405188	0.00116752	-1.18866	annotated	ENSG00000198673	ENST00000549379+ENST00000551619	0.222222
12:61867426:62191259:clu_13006_+	1.20427	-0.13081	6.7742	1.73e-09	1.23e-08	10.8559	annotated	ENSG00000198673	ENST00000416284+ENST00000551449	0.222222
12:61867426:62258763:clu_13006_+	-0.386124	0.0895507	-2.49251	0.0146897	0.0293559	-4.5153	annotated	ENSG00000198673	ENST00000549379+ENST00000551619+ENST00000552075	0.333333
12:62023779:62258763:clu_13006_+	-1.0399	-0.0210545	-7.27663	1.82e-10	1.5e-09	13.0791	annotated	ENSG00000198673	ENST00000549379+ENST00000551619	0.222222
12:62242570:62258763:clu_13006_+	-1.26447	0.0851038	-8.63681	3.69e-13	4.44e-12	19.2328	annotated	ENSG00000198673	ENST00000500610+ENST00000548541+ENST00000550060	0.333333
12:62253682:62258763:clu_13006_+	-1.13708	0.0480466	-8.78319	1.88e-13	2.36e-12	19.9008	annotated	ENSG00000198673	ENST00000500610	0.111111
12:62255314:62258763:clu_13006_+	-1.59456	-0.0180068	-11.97	1.04e-19	3.21e-18	34.263	annotated	ENSG00000198673	ENST00000547075	0.111111
12:62258910:62260015:clu_13007_+	-0.666435	-0.00931593	-3.51842	0.000709776	0.00194074	-1.71875	annotated	ENSG00000198673	ENST00000549379+ENST00000550060	0.4
12:62302920:62304673:clu_36721_-	1.13359	-0.14934	6.90143	9.8e-10	7.23e-09	11.4151	annotated	ENSG00000135655	ENST00000537297	0.1
12:62302920:62314790:clu_36721_-	-1.22559	0.267256	-8.40767	1.06e-12	1.19e-11	18.1882	annotated	ENSG00000135655	ENST00000280377+ENST00000312635+ENST00000353364+ENST00000548524+ENST00000548836+ENST00000549237+ENST00000549523+ENST00000550632	0.8
12:62306058:62314790:clu_36721_-	1.05461	-0.238615	6.76393	1.81e-09	1.28e-08	10.8109	annotated	ENSG00000135655	ENST00000546694	0.1
12:62325933:62335166:clu_36722_-	-1.01709	0.235842	-6.77272	1.74e-09	1.23e-08	10.8495	annotated	ENSG00000135655	ENST00000312635+ENST00000552997	0.5
12:62325933:62349221:clu_36722_-	-0.537613	-0.0656418	-2.93046	0.00437898	0.00998815	-3.41577	annotated	ENSG00000135655	ENST00000280377	0.25
12:62325933:62355331:clu_36722_-	0.780599	0.101877	3.69267	0.000397864	0.00114805	-1.17136	annotated	ENSG00000135655	ENST00000280377+ENST00000353364	0.5
12:62355475:62374390:clu_36723_-	0.819557	-0.186691	4.48657	2.33e-05	8.55e-05	1.54746	annotated	ENSG00000135655	ENST00000547317+ENST00000549268	0.5
12:62355475:62381135:clu_36723_-	0.480522	-0.228614	2.78532	0.00663431	0.014498	-3.79653	cryptic_threeprime	ENSG00000135655		0
12:62355475:62381490:clu_36723_-	-1.34974	0.27052	-10.5984	4.73e-17	9.83e-16	28.1574	annotated	ENSG00000135655	ENST00000280377+ENST00000353364+ENST00000547317+ENST00000549268	1
12:62374535:62381490:clu_36723_-	0.764204	-0.164673	3.86438	0.000221242	0.000673318	-0.613568	annotated	ENSG00000135655	ENST00000547317+ENST00000549268	0.5
12:62381219:62381490:clu_36723_-	1.15893	-0.115991	7.09086	4.2e-10	3.28e-09	12.2526	cryptic_fiveprime	ENSG00000135655		0
12:62393202:62396295:clu_36725_-	-0.600338	-0.0817173	-3.21946	0.00183862	0.00458282	-2.61162	annotated	ENSG00000135655	ENST00000280377+ENST00000353364+ENST00000549415	0.75
12:62467318:62484170:clu_36726_-	-0.615032	0.262614	-3.28773	0.00148644	0.00378551	-2.41304	annotated	ENSG00000061987	ENST00000393629+ENST00000393630+ENST00000546600+ENST00000547095+ENST00000549286+ENST00000552115+ENST00000552738+ENST00000641654	0.888889
12:62484233:62487104:clu_36726_-	0.800907	-0.316787	6.25199	1.71e-08	1.05e-07	8.59424	cryptic_threeprime	ENSG00000061987		0
12:62484233:62490036:clu_36726_-	0.696643	-0.142991	3.91464	0.00018577	0.000573927	-0.446983	annotated	ENSG00000061987	ENST00000549286	0.111111
12:62484233:62493915:clu_36726_-	-1.08131	0.294536	-6.78159	1.67e-09	1.19e-08	10.8883	annotated	ENSG00000061987	ENST00000393629+ENST00000393630+ENST00000546600+ENST00000547095+ENST00000549286+ENST00000552115+ENST00000552738+ENST00000641654	0.888889
12:62487120:62490036:clu_36726_-	0.707207	-0.191431	5.44112	5.33e-07	2.6e-06	5.21983	cryptic_fiveprime	ENSG00000061987		0
12:62487120:62493915:clu_36726_-	1.08253	-0.256758	9.61216	4.21e-15	6.67e-14	23.6844	cryptic_fiveprime	ENSG00000061987		0
12:62490116:62493915:clu_36726_-	1.10233	-0.227897	7.44371	8.57e-11	7.39e-10	13.8264	annotated	ENSG00000061987	ENST00000549286	0.111111
12:62501698:62508286:clu_36727_-	-0.546145	0.0392514	-2.8317	0.00581827	0.012893	-3.67657	annotated	ENSG00000061987	ENST00000393629+ENST00000393630+ENST00000546600+ENST00000547095+ENST00000549378+ENST00000552115+ENST00000552738+ENST00000641654	1
12:62532670:62534845:clu_36728_-	-0.428788	0.105306	-2.35461	0.0209228	0.0401051	-4.83007	annotated	ENSG00000061987	ENST00000393629+ENST00000393630+ENST00000546600+ENST00000547095+ENST00000552115+ENST00000552738+ENST00000641654	1
12:62534926:62535525:clu_36730_-	-1.12219	0.146755	-6.18515	2.29e-08	1.38e-07	8.30919	annotated	ENSG00000061987	ENST00000393629+ENST00000393630+ENST00000546600+ENST00000547095+ENST00000552115+ENST00000552738+ENST00000641654	1
12:62534926:62535530:clu_36730_-	0.797328	-0.116826	4.17281	7.42e-05	0.000247875	0.431537	cryptic_threeprime	ENSG00000061987		0
12:62535640:62537151:clu_36729_-	-0.358385	0.0536446	-2.30932	0.0234313	0.044326	-4.93005	annotated	ENSG00000061987	ENST00000552738	0.142857
12:62535709:62537132:clu_36729_-	-0.387476	0.028004	-2.92042	0.0045087	0.010254	-3.44263	cryptic_threeprime	ENSG00000061987		0
12:62538331:62538415:clu_36731_-	-0.381778	-0.00391279	-2.45133	0.016349	0.0322659	-4.61092	cryptic_fiveprime	ENSG00000061987		0
12:62543198:62544766:clu_36732_-	0.316897	-0.0720491	2.29805	0.0240954	0.0454281	-4.95467	annotated	ENSG00000061987	ENST00000641654	0.142857
12:62543198:62544898:clu_36732_-	-1.56314	0.346704	-15.5028	3.85e-26	3e-24	49.0358	annotated	ENSG00000061987	ENST00000393629+ENST00000393630+ENST00000546600+ENST00000547095+ENST00000552115+ENST00000552738+ENST00000641654	1
12:62544768:62544898:clu_36732_-	1.50361	-0.315691	16.3337	1.49e-27	1.43e-25	52.2817	annotated	ENSG00000061987	ENST00000641654	0.142857
12:62553174:62555994:clu_36733_-	-0.61932	0.127162	-3.30082	0.0014266	0.00364826	-2.3746	annotated	ENSG00000061987	ENST00000393629+ENST00000393630+ENST00000546600+ENST00000547095+ENST00000552738+ENST00000641654	1
12:62553174:62556017:clu_36733_-	0.56988	-0.126177	3.18101	0.00206994	0.00509858	-2.72205	cryptic_threeprime	ENSG00000061987		0
12:62561113:62565237:clu_36734_-	-0.669967	0.153425	-3.44715	0.000894867	0.00239463	-1.93702	annotated	ENSG00000061987	ENST00000393629+ENST00000393630+ENST00000546600+ENST00000547095+ENST00000551307+ENST00000552738+ENST00000641654	1
12:62565380:62566014:clu_36735_-	0.694722	-0.433178	5.3468	7.85e-07	3.73e-06	4.84078	annotated	ENSG00000061987	ENST00000393630+ENST00000546600+ENST00000547095+ENST00000641654	0.5
12:62565380:62566322:clu_36735_-	-0.920546	0.39431	-8.00706	6.61e-12	6.68e-11	16.3673	annotated	ENSG00000061987	ENST00000393629+ENST00000393630+ENST00000546600+ENST00000547095+ENST00000547287+ENST00000551307+ENST00000552738+ENST00000641654	1
12:62566031:62566322:clu_36735_-	0.468299	-0.419403	3.23697	0.00174152	0.00436521	-2.561	annotated	ENSG00000061987	ENST00000393630+ENST00000546600+ENST00000547095+ENST00000641654	0.5
12:62571582:62578445:clu_36736_-	-0.825964	0.181379	-4.8284	6.26e-06	2.55e-05	2.81811	annotated	ENSG00000061987	ENST00000393629+ENST00000393630+ENST00000546600+ENST00000547095+ENST00000551307+ENST00000552738+ENST00000641654	0.7
12:62612554:62613605:clu_36737_-	-0.443173	0.014692	-2.48863	0.0148391	0.0296195	-4.52436	cryptic_fiveprime	ENSG00000257354		NA
12:62832279:62934492:clu_13008_+	-1.65858	0.00606031	-11.5343	7.12e-19	1.94e-17	32.3419	annotated	ENSG00000111110	ENST00000228705	0.5
12:62895059:62934492:clu_13008_+	-0.772201	-0.00942888	-7.50722	6.43e-11	5.64e-10	14.1113	cryptic_threeprime	ENSG00000111110		0
12:63560662:63570758:clu_13009_+	0.467813	-0.0938497	2.88998	0.00492376	0.011098	-3.52355	novel_annotated_pair	ENSG00000177990	ENST00000324472+ENST00000413230+ENST00000439061	0.75
12:63567699:63569224:clu_13009_+	-0.658467	0.125981	-5.38402	6.74e-07	3.24e-06	4.98999	cryptic_threeprime	ENSG00000177990		0
12:63570857:63582406:clu_13010_+	-0.795575	-0.0646561	-5.78304	1.28e-07	6.85e-07	6.61903	annotated	ENSG00000177990	ENST00000324472+ENST00000413230+ENST00000439061	1
12:63580836:63582406:clu_13010_+	0.408508	0.0935649	2.29792	0.024103	0.0454395	-4.95494	annotated	ENSG00000177990	ENST00000324472+ENST00000413230	0.666667
12:63591127:63591818:clu_13011_+	0.724238	-0.322113	4.92958	4.21e-06	1.77e-05	3.20431	cryptic_fiveprime	ENSG00000177990		0
12:63591127:63594087:clu_13011_+	-1.22016	0.262107	-7.44469	8.53e-11	7.36e-10	13.8308	annotated	ENSG00000177990	ENST00000439061	1
12:63591936:63594087:clu_13011_+	1.03348	-0.141725	6.18405	2.3e-08	1.38e-07	8.3045	cryptic_threeprime	ENSG00000177990		0
12:63594133:63595966:clu_13012_+	-0.461307	0.174643	-2.33942	0.0217367	0.0414756	-4.86381	annotated	ENSG00000177990	ENST00000306389+ENST00000324472+ENST00000439061	1
12:63596037:63597809:clu_13013_+	-0.530829	0.255644	-2.58709	0.0114365	0.0235045	-4.2905	annotated	ENSG00000177990	ENST00000306389+ENST00000324472+ENST00000439061	1
12:63608675:63612189:clu_13014_+	-0.355393	0.00652218	-2.4142	0.0179869	0.0350996	-4.69595	cryptic_fiveprime	ENSG00000177990		0
12:63608675:63616092:clu_13014_+	-0.43232	-0.0139109	-2.64729	0.0097208	0.0203504	-4.14373	cryptic_fiveprime	ENSG00000177990		0
12:63608675:63617304:clu_13014_+	-0.575518	0.110774	-3.11531	0.00252912	0.00610862	-2.90833	annotated	ENSG00000177990	ENST00000306389+ENST00000324472+ENST00000541083	0.75
12:63617390:63621238:clu_13015_+	-0.807679	0.00113497	-5.75045	1.46e-07	7.79e-07	6.48405	novel_annotated_pair	ENSG00000177990	ENST00000306389+ENST00000324472	0.666667
12:63621337:63626469:clu_13016_+	1.0413	-0.0871396	6.74481	1.97e-09	1.38e-08	10.7272	annotated	ENSG00000177990	ENST00000306389+ENST00000324472	1
12:63621337:63644403:clu_13016_+	-0.507245	-0.00895104	-4.02753	0.000124857	0.000399307	-0.067432	novel_annotated_pair	ENSG00000177990	ENST00000306389+ENST00000324472	1
12:63624131:63626469:clu_13016_+	-0.71591	0.067965	-4.28268	4.97e-05	0.000171858	0.816499	annotated	ENSG00000177990	ENST00000324472	0.5
12:63647365:63655365:clu_13017_+	-0.348442	0.0199014	-2.61696	0.0105537	0.0218798	-4.21803	cryptic_fiveprime	ENSG00000177990		0
12:63647365:63665835:clu_13017_+	-0.55122	-0.00198971	-3.7324	0.000347841	0.00101593	-1.04389	novel_annotated_pair	ENSG00000177990	ENST00000306389+ENST00000324472	0.5
12:63661481:63668057:clu_13017_+	-0.972487	0.0792152	-6.47956	6.34e-09	4.15e-08	9.57276	novel_annotated_pair	ENSG00000177990	ENST00000306389+ENST00000324472	0.5
12:63661481:63668758:clu_13017_+	-0.358138	0.10544	-3.73276	0.000347416	0.00101478	-1.04273	novel_annotated_pair	ENSG00000177990	ENST00000536494	0.25
12:63663845:63664016:clu_13017_+	-0.48966	0.00669067	-3.0289	0.00327787	0.00771099	-3.14862	cryptic_fiveprime	ENSG00000177990		0
12:63663845:63668057:clu_13017_+	-0.849194	0.0843597	-5.67716	1.99e-07	1.04e-06	6.18174	novel_annotated_pair	ENSG00000177990	ENST00000324472	0.25
12:63665859:63666465:clu_13017_+	-0.728465	-0.0019418	-4.53305	1.95e-05	7.27e-05	1.71702	annotated	ENSG00000177990	ENST00000538147	0.25
12:63665859:63668758:clu_13017_+	0.657896	-0.164585	4.07511	0.000105401	0.00034224	0.0946962	annotated	ENSG00000177990	ENST00000536494	0.25
12:63666564:63668057:clu_13017_+	-0.525597	0.0395669	-4.34232	3.99e-05	0.000140386	1.02811	novel_annotated_pair	ENSG00000177990		0
12:63781174:63782541:clu_36739_-	-0.725008	0.214476	-5.35729	7.52e-07	3.59e-06	4.88279	annotated	ENSG00000118600	ENST00000537982+ENST00000543342	0.4
12:63781174:63784970:clu_36739_-	1.0285	-0.262987	7.16904	2.96e-10	2.36e-09	12.5999	annotated	ENSG00000118600	ENST00000261234+ENST00000536219+ENST00000537373+ENST00000537982+ENST00000543342	1
12:63782704:63784970:clu_36739_-	-0.948455	0.301495	-6.40542	8.77e-09	5.62e-08	9.25268	annotated	ENSG00000118600	ENST00000537982+ENST00000543342	0.4
12:63785072:63790319:clu_36740_-	-1.04676	0.0123739	-7.86884	1.24e-11	1.21e-10	15.7413	annotated	ENSG00000118600	ENST00000535963	0.2
12:63785072:63805234:clu_36740_-	0.334314	0.127254	2.39133	0.0190674	0.0369651	-4.74778	novel_annotated_pair	ENSG00000118600	ENST00000261234+ENST00000537373+ENST00000543342	0.6
12:63802405:63805234:clu_36740_-	0.468185	0.0831524	2.50898	0.0140693	0.0282642	-4.47667	annotated	ENSG00000118600	ENST00000261234+ENST00000537373+ENST00000543342	0.6
12:64087026:64091276:clu_36742_-	-1.66628	0.110714	-12.1631	4.45e-20	1.46e-18	35.1083	annotated	ENSG00000196935	ENST00000355086	0.333333
12:64087026:64091893:clu_36742_-	1.57049	-0.0880411	10.4278	1.02e-16	2.03e-15	27.3877	annotated	ENSG00000196935	ENST00000543397+ENST00000631006	0.666667
12:64091378:64094932:clu_36743_-	-1.53258	0.150128	-11.7586	2.64e-19	7.62e-18	33.3331	annotated	ENSG00000196935	ENST00000355086	0.333333
12:64091926:64094932:clu_36743_-	1.50094	-0.0939213	10.215	2.69e-16	5.05e-15	26.4248	annotated	ENSG00000196935	ENST00000543397+ENST00000631006	0.666667
12:64227985:64229020:clu_36745_-	-0.924838	0.139523	-4.51109	2.12e-05	7.85e-05	1.63679	cryptic_threeprime	ENSG00000243024		0
12:64227985:64389033:clu_36745_-	0.51793	-0.136672	2.71142	0.00815298	0.0173983	-3.98425	annotated	ENSG00000243024	ENST00000535684	1
12:64410095:64412049:clu_36746_-	1.08336	-0.160776	6.96088	7.52e-10	5.65e-09	11.6773	cryptic_threeprime	ENSG00000184575		0
12:64410095:64414907:clu_36746_-	-1.08566	0.23535	-6.20069	2.14e-08	1.29e-07	8.37537	annotated	ENSG00000184575	ENST00000332707+ENST00000400935+ENST00000540203	1
12:64416754:64418046:clu_36747_-	0.559027	0.11244	2.92844	0.0044048	0.0100406	-3.42118	annotated	ENSG00000184575	ENST00000332707+ENST00000400935	1
12:64425138:64425338:clu_36748_-	1.00185	-0.201529	7.04391	5.19e-10	4e-09	12.0445	annotated	ENSG00000184575	ENST00000538086	0.5
12:64425182:64425338:clu_36748_-	-1.05393	0.2929	-6.46057	6.89e-09	4.48e-08	9.49067	annotated	ENSG00000184575	ENST00000332707	0.5
12:64428120:64430049:clu_36749_-	-0.383986	0.194163	-2.27152	0.025725	0.0481048	-5.0122	annotated	ENSG00000184575	ENST00000332707+ENST00000538086+ENST00000541842+ENST00000542958	1
12:64429585:64430049:clu_36749_-	0.571931	0.0240354	4.31942	4.34e-05	0.000151633	0.946649	cryptic_fiveprime	ENSG00000184575		0
12:64434623:64435627:clu_36751_-	0.776463	-0.215215	5.97871	5.56e-08	3.15e-07	7.43589	novel_annotated_pair	ENSG00000184575	ENST00000332707	1
12:64481956:64484303:clu_36754_-	0.362367	0.00698338	2.96897	0.00391286	0.00903745	-3.31212	cryptic_fiveprime	ENSG00000183735		0
12:64482021:64484303:clu_36754_-	-0.377946	0.152071	-2.43667	0.0169792	0.0333591	-4.64464	annotated	ENSG00000183735	ENST00000331710	1
12:64495775:64495982:clu_36756_-	0.681281	-0.181695	3.75465	0.000322511	0.00094835	-0.972093	cryptic_threeprime	ENSG00000183735		0
12:64495775:64496367:clu_36756_-	-0.771643	0.256573	-4.30255	4.62e-05	0.000160619	0.886791	annotated	ENSG00000183735	ENST00000331710	1
12:64610743:64691470:clu_36758_-	0.455308	0.226253	3.88361	0.000206965	0.000633725	-0.550002	novel_annotated_pair	ENSG00000153179	ENST00000283172+ENST00000336061+ENST00000542104	0.75
12:64629244:64684787:clu_36758_-	0.64953	0.214598	6.11225	3.13e-08	1.84e-07	7.99951	cryptic_fiveprime	ENSG00000153179		0
12:64684894:64691470:clu_36758_-	0.661751	0.0348928	4.42785	2.9e-05	0.000104806	1.33479	annotated	ENSG00000153179	ENST00000283172+ENST00000336061+ENST00000542104+ENST00000637125	1
12:64759649:64764837:clu_36759_-	-0.53398	0.0679398	-3.45827	0.00086324	0.00231798	-1.90316	cryptic_threeprime	ENSG00000215159		0
12:64759649:64779071:clu_36759_-	-0.633595	0.051999	-4.59095	1.57e-05	5.94e-05	1.92967	novel_annotated_pair	ENSG00000215159	ENST00000434563	0.333333
12:64759649:64785881:clu_36759_-	-1.40351	0.0359317	-8.71853	2.54e-13	3.12e-12	19.6057	novel_annotated_pair	ENSG00000215159		0
12:64764876:64779071:clu_36759_-	-1.09193	0.0395841	-6.71086	2.29e-09	1.59e-08	10.5787	cryptic_fiveprime	ENSG00000215159		0
12:64781286:64785881:clu_36759_-	1.2333	-0.120736	6.74871	1.93e-09	1.36e-08	10.7443	annotated	ENSG00000215159	ENST00000456757+ENST00000544190	0.666667
12:64786045:64818456:clu_36760_-	-1.56559	0.056724	-11.8827	1.52e-19	4.59e-18	33.8798	novel_annotated_pair	ENSG00000111490	ENST00000456757	0.166667
12:64786045:64827835:clu_36760_-	-1.38405	0.0807145	-10.705	2.92e-17	6.26e-16	28.6374	annotated	ENSG00000111490	ENST00000542120+ENST00000544190	0.333333
12:64787381:64818456:clu_36760_-	-1.41299	0.0170654	-10.7607	2.27e-17	4.94e-16	28.8882	annotated	ENSG00000111490	ENST00000456757	0.166667
12:64787381:64827835:clu_36760_-	-0.663557	0.0469441	-3.85912	0.000225313	0.00068449	-0.63094	annotated	ENSG00000111490	ENST00000542120	0.166667
12:64824714:64827835:clu_36760_-	-0.917748	0.0369545	-6.2038	2.11e-08	1.28e-07	8.38863	novel_annotated_pair	ENSG00000111490	ENST00000539120	0.166667
12:64825033:64827835:clu_36760_-	1.51325	-0.157584	9.03083	6.05e-14	8.14e-13	21.0315	annotated	ENSG00000111490	ENST00000539867+ENST00000544457	0.333333
12:64825597:64827835:clu_36760_-	-1.37227	0.0266522	-11.6901	3.57e-19	1.01e-17	33.0311	annotated	ENSG00000111490	ENST00000539120	0.166667
12:64828509:64832119:clu_36761_-	-1.39725	-0.0456567	-10.8195	1.74e-17	3.86e-16	29.1523	annotated	ENSG00000111490	ENST00000539120+ENST00000539867+ENST00000542120+ENST00000544457	0.8
12:64843485:64866764:clu_36762_-	-1.23248	-0.00161053	-11.871	1.61e-19	4.81e-18	33.828	novel_annotated_pair	ENSG00000111490	ENST00000539867+ENST00000542120	1
12:64843485:64870602:clu_36762_-	-0.889729	0.0156648	-8.36364	1.29e-12	1.44e-11	17.9877	novel_annotated_pair	ENSG00000111490	ENST00000539867+ENST00000542120	1
12:64864780:64870602:clu_36762_-	-1.08083	0.00865012	-9.79175	1.85e-15	3.09e-14	24.5023	novel_annotated_pair	ENSG00000111490	ENST00000539867+ENST00000542120	1
12:64866903:64875001:clu_36762_-	-1.20354	0.000525665	-11.3659	1.51e-18	3.9e-17	31.5944	novel_annotated_pair	ENSG00000111490	ENST00000539867+ENST00000542120	1
12:64870808:64875001:clu_36762_-	-0.382438	0.0626767	-2.36212	0.0205308	0.039455	-4.81333	annotated	ENSG00000111490	ENST00000539867+ENST00000542120	1
12:64870808:64875073:clu_36762_-	-1.25396	0.00852069	-11.832	1.91e-19	5.64e-18	33.6566	cryptic_threeprime	ENSG00000111490		0
12:65216043:65218555:clu_36765_-	-0.533459	0.0408997	-3.55597	0.000627437	0.00173689	-1.6024	cryptic_threeprime	ENSG00000174106		0
12:65240238:65240909:clu_36767_-	-0.829223	0.311508	-5.03366	2.78e-06	1.21e-05	3.6061	annotated	ENSG00000174106	ENST00000308330	1
12:65240809:65240909:clu_36767_-	0.432892	-0.179675	2.5113	0.013984	0.0281093	-4.47122	cryptic_fiveprime	ENSG00000174106		0
12:65245774:65246162:clu_36768_-	-0.453156	0.027185	-2.78747	0.00659435	0.0144218	-3.79101	novel_annotated_pair	ENSG00000174106	ENST00000308330+ENST00000539442	0.5
12:65278865:65306863:clu_36769_-	0.44433	-0.156886	3.15974	0.00220932	0.00540852	-2.7827	annotated	ENSG00000174099	ENST00000535664	0.0714286
12:65278865:65308529:clu_36769_-	0.630623	-0.0804498	3.57051	0.000598072	0.00166233	-1.55713	annotated	ENSG00000174099	ENST00000308259+ENST00000535664+ENST00000538725+ENST00000541897	0.285714
12:65278865:65326826:clu_36769_-	-1.5576	0.00923397	-9.35365	1.38e-14	2.03e-13	22.5054	annotated	ENSG00000174099	ENST00000308259+ENST00000355192+ENST00000535664+ENST00000540804+ENST00000541189	0.357143
12:65307026:65308529:clu_36769_-	0.44564	-0.04927	4.38784	3.37e-05	0.000120122	1.19089	annotated	ENSG00000174099	ENST00000535664+ENST00000642404+ENST00000642411+ENST00000645872	0.285714
12:65308655:65326826:clu_36769_-	1.02785	-0.0184567	6.69041	2.5e-09	1.73e-08	10.4893	annotated	ENSG00000174099	ENST00000308259+ENST00000535239+ENST00000535664+ENST00000538045+ENST00000614640+ENST00000642404+ENST00000642411+ENST00000646299	0.571429
12:65326934:65368998:clu_36770_-	0.510667	-0.224901	4.32626	4.23e-05	0.000148209	0.970975	novel_annotated_pair	ENSG00000174099	ENST00000308259+ENST00000355192+ENST00000446731+ENST00000535239+ENST00000535664+ENST00000538045+ENST00000540804+ENST00000541189+ENST00000614640+ENST00000642404+ENST00000642411+ENST00000646299	0.923077
12:65453825:65454500:clu_36771_-	0.683175	-0.245868	5.06018	2.5e-06	1.1e-05	3.70918	cryptic_threeprime	ENSG00000174099		0
12:65838569:65874005:clu_36772_-	0.980136	-0.0560667	7.68074	2.92e-11	2.7e-10	14.8919	cryptic_threeprime	ENSG00000149948		0
12:65838569:65881743:clu_36772_-	1.01223	-0.0510335	7.45457	8.16e-11	7.06e-10	13.875	annotated	ENSG00000149948	ENST00000425208+ENST00000537429+ENST00000539662	0.428571
12:65838569:65915059:clu_36772_-	1.01697	-0.0530671	7.69939	2.69e-11	2.5e-10	14.976	annotated	ENSG00000149948	ENST00000354636	0.142857
12:65896650:65951383:clu_36772_-	1.16302	-0.0191041	7.9524	8.48e-12	8.44e-11	16.1196	cryptic_fiveprime	ENSG00000149948		0
12:65951415:65952356:clu_36773_-	0.582576	-0.0497196	4.41663	3.02e-05	0.000108912	1.29436	annotated	ENSG00000149948	ENST00000393577	0.333333
12:66129113:66130705:clu_13023_+	-0.672955	0.0727095	-3.69452	0.000395382	0.00114152	-1.16543	annotated	ENSG00000139233	ENST00000266604	1
12:66129113:66138051:clu_13023_+	0.715414	-0.00719317	4.37212	3.57e-05	0.000126708	1.13455	cryptic_fiveprime	ENSG00000139233		0
12:66130975:66132396:clu_36774_-	-0.848108	-0.0892983	-5.04656	2.64e-06	1.15e-05	3.65619	cryptic_threeprime	ENSG00000239335		0
12:66130975:66134052:clu_36774_-	0.894279	0.137911	4.74125	8.79e-06	3.49e-05	2.48908	annotated	ENSG00000239335	ENST00000510317	1
12:66138734:66145841:clu_13025_+	0.599886	-0.00698412	3.22587	0.00180253	0.00450293	-2.59313	annotated	ENSG00000155957	ENST00000542724	0.111111
12:66138769:66145841:clu_13025_+	-0.626106	0.0831748	-3.15463	0.00224405	0.00548461	-2.79721	annotated	ENSG00000155957	ENST00000286424+ENST00000358230+ENST00000534930+ENST00000544599+ENST00000545407+ENST00000545504+ENST00000613669+ENST00000633367	0.888889
12:66147941:66169855:clu_13026_+	0.466283	-0.11167	2.62897	0.0102164	0.0212635	-4.18869	annotated	ENSG00000155957	ENST00000286424+ENST00000358230+ENST00000398033+ENST00000534930+ENST00000542724+ENST00000545407+ENST00000545504+ENST00000556010+ENST00000613669+ENST00000633367+ENST00000539652	0.785714
12:66153448:66160736:clu_13026_+	0.956876	-0.188367	6.62589	3.33e-09	2.27e-08	10.2079	cryptic_fiveprime	ENSG00000155957		0
12:66153448:66169290:clu_13026_+	0.400063	-0.18375	2.35981	0.0206511	0.0396529	-4.8185	annotated	ENSG00000155957	ENST00000534930	0.0714286
12:66153448:66169855:clu_13026_+	-1.14803	0.214987	-6.99972	6.32e-10	4.8e-09	11.849	annotated	ENSG00000155957	ENST00000286424+ENST00000358230+ENST00000398033+ENST00000534930+ENST00000542724+ENST00000545407+ENST00000556010+ENST00000613669+ENST00000539652	0.642857
12:66161172:66169855:clu_13026_+	0.738757	-0.155794	4.63939	1.3e-05	5.01e-05	2.10884	annotated	ENSG00000155957	ENST00000542072	0.0714286
12:66169353:66169855:clu_13026_+	0.716495	-0.241571	5.12765	1.91e-06	8.52e-06	3.97271	annotated	ENSG00000155957	ENST00000534930+ENST00000535812+ENST00000545407	0.214286
12:66310608:66313986:clu_36776_-	-0.988972	-0.0712812	-5.45682	4.99e-07	2.45e-06	5.28324	annotated	ENSG00000127311	ENST00000247815+ENST00000542394+ENST00000545134	0.75
12:66310608:66315242:clu_36776_-	1.1794	-0.067278	7.48043	7.26e-11	6.32e-10	13.991	annotated	ENSG00000127311	ENST00000247815+ENST00000440906+ENST00000542394+ENST00000545134	1
12:66455561:66456187:clu_13028_+	-1.66396	0.00962109	-12.3216	2.23e-20	7.63e-19	35.7991	novel_annotated_pair	ENSG00000155974		0
12:66455561:66462924:clu_13028_+	1.77954	-0.13873	13.3833	2.32e-22	1.04e-20	40.3546	annotated	ENSG00000155974	ENST00000543172	0.142857
12:66455564:66456187:clu_13028_+	-1.7406	0.0963754	-14.9459	3.59e-25	2.43e-23	46.8099	annotated	ENSG00000155974	ENST00000359742+ENST00000535002+ENST00000538164	0.428571
12:66455564:66462924:clu_13028_+	1.95665	-0.1011	18.7341	1.99e-31	3.7e-29	61.1645	annotated	ENSG00000155974	ENST00000359742+ENST00000398016+ENST00000538164+ENST00000538211+ENST00000540433	0.714286
12:66456342:66462924:clu_13028_+	-1.87102	0.0144625	-16.4879	8.2e-28	8.21e-26	52.8742	annotated	ENSG00000155974	ENST00000359742+ENST00000538164	0.285714
12:66541950:66596847:clu_13029_+	-1.11288	0.0388543	-6.75497	1.88e-09	1.33e-08	10.7717	annotated	ENSG00000155974	ENST00000359742+ENST00000398016+ENST00000538211+ENST00000538373+ENST00000539540+ENST00000541947+ENST00000542309	0.875
12:66541950:66804053:clu_13029_+	1.75876	-0.0565295	11.9286	1.25e-19	3.8e-18	34.0811	novel_annotated_pair	ENSG00000155974	ENST00000538373+ENST00000541947	0.25
12:66596927:66678850:clu_13029_+	0.785207	-0.127931	5.03628	2.76e-06	1.2e-05	3.61627	annotated	ENSG00000155974	ENST00000359742+ENST00000398016+ENST00000538211	0.375
12:66596927:66803932:clu_13029_+	0.49695	-0.0777259	3.01854	0.00338034	0.00792501	-3.17707	annotated	ENSG00000155974	ENST00000539540	0.125
12:66596927:66804053:clu_13029_+	1.99436	-0.103189	15.8614	9.35e-27	8.02e-25	50.4476	annotated	ENSG00000155974	ENST00000538373+ENST00000541947	0.25
12:66596927:67069050:clu_13029_+	-2.14795	0.027855	-18.9587	8.93e-32	1.77e-29	61.9591	annotated	ENSG00000155974	ENST00000643019	0.125
12:67269785:67281910:clu_36778_-	-1.04041	-0.0911415	-5.60706	2.67e-07	1.37e-06	5.89416	annotated	ENSG00000111530	ENST00000539434+ENST00000541058+ENST00000545606	0.75
12:67270260:67281910:clu_36778_-	0.457232	0.0830726	2.63515	0.0100467	0.0209506	-4.17355	annotated	ENSG00000111530	ENST00000540525	0.25
12:67295156:67297407:clu_36779_-	-1.00526	0.294439	-6.21728	1.99e-08	1.21e-07	8.44606	annotated	ENSG00000111530	ENST00000535146+ENST00000540319+ENST00000545606	1
12:67295156:67297465:clu_36779_-	0.938541	-0.23162	6.29735	1.4e-08	8.73e-08	8.78833	cryptic_threeprime	ENSG00000111530		0
12:67649182:67657106:clu_36780_-	-0.667451	-0.0852148	-4.11031	9.29e-05	0.000304805	0.215442	annotated	ENSG00000127334	ENST00000344096+ENST00000393555	0.5
12:67649945:67650734:clu_36780_-	0.976364	-0.101072	5.59621	2.8e-07	1.43e-06	5.84978	cryptic_threeprime	ENSG00000127334		0
12:67650794:67657106:clu_36780_-	0.920015	0.00215365	5.09194	2.21e-06	9.74e-06	3.833	cryptic_fiveprime	ENSG00000127334		0
12:68313552:68313648:clu_13032_+	0.520257	-0.100176	3.84105	0.000239827	0.000725036	-0.690389	cryptic_fiveprime	ENSG00000111554		0
12:68315265:68316078:clu_13033_+	-1.11236	-0.043435	-6.13838	2.8e-08	1.66e-07	8.11035	annotated	ENSG00000111554	ENST00000303145+ENST00000411698+ENST00000540418+ENST00000545964	0.8
12:68315265:68321347:clu_13033_+	0.850845	-0.131588	6.06691	3.81e-08	2.21e-07	7.80762	novel_annotated_pair	ENSG00000111554	ENST00000303145+ENST00000411698+ENST00000540418	0.6
12:68315265:68321525:clu_13033_+	0.785663	-0.0847322	5.41224	6e-07	2.91e-06	5.10343	novel_annotated_pair	ENSG00000111554	ENST00000303145+ENST00000411698+ENST00000540418	0.6
12:68316253:68316581:clu_13033_+	1.5063	0.157378	8.83561	1.48e-13	1.89e-12	20.1401	annotated	ENSG00000111554	ENST00000411698	0.2
12:68316253:68321347:clu_13033_+	-1.63988	-0.183092	-10.3154	1.7e-16	3.28e-15	26.8791	annotated	ENSG00000111554	ENST00000303145+ENST00000411698+ENST00000540418	0.6
12:68316610:68321347:clu_13033_+	1.53189	0.162897	8.89021	1.15e-13	1.49e-12	20.3894	annotated	ENSG00000111554	ENST00000411698	0.2
12:68323240:68326657:clu_13034_+	0.639687	-0.0394224	3.53192	0.000679066	0.00186464	-1.67703	annotated	ENSG00000111554	ENST00000303145+ENST00000411698+ENST00000541686	0.5
12:68325247:68325441:clu_13034_+	0.38886	-0.0783788	2.26717	0.0260008	0.0485685	-5.02156	annotated	ENSG00000111554	ENST00000545724	0.166667
12:68611043:68624671:clu_36781_-	-0.780479	0.0433097	-4.36506	3.67e-05	0.000129812	1.10929	annotated	ENSG00000127314	ENST00000537460	0.0434783
12:68611043:68648699:clu_36781_-	1.04255	-0.353795	8.05232	5.37e-12	5.5e-11	16.5725	annotated	ENSG00000127314	ENST00000250559+ENST00000450214+ENST00000460800+ENST00000489473+ENST00000501412+ENST00000534899+ENST00000535492+ENST00000537460+ENST00000540209+ENST00000541167+ENST00000541216+ENST00000542145+ENST00000543697+ENST00000545270	0.608696
12:68611052:68648699:clu_36781_-	-1.06007	0.366611	-7.90856	1.04e-11	1.02e-10	15.9211	annotated	ENSG00000127314	ENST00000393436+ENST00000422358+ENST00000425247+ENST00000538283+ENST00000538877+ENST00000539091+ENST00000541386+ENST00000545720	0.347826
12:68648781:68650400:clu_36782_-	-0.661126	0.215393	-3.23631	0.00174512	0.00437342	-2.56293	annotated	ENSG00000127314	ENST00000250559+ENST00000341355+ENST00000393436+ENST00000422358+ENST00000425247+ENST00000453560+ENST00000460800+ENST00000485252+ENST00000534899+ENST00000537460+ENST00000538283+ENST00000538877+ENST00000540209+ENST00000540781+ENST00000541167+ENST00000541216+ENST00000542018+ENST00000542145+ENST00000543697+ENST00000545270+ENST00000545720	0.777778
12:68648781:68654112:clu_36782_-	0.721987	-0.00507781	4.37221	3.57e-05	0.000126666	1.13488	annotated	ENSG00000127314	ENST00000250559+ENST00000341355+ENST00000393436+ENST00000425247+ENST00000450214+ENST00000453560+ENST00000534899+ENST00000537460+ENST00000538283+ENST00000539091+ENST00000540209+ENST00000540781+ENST00000541167+ENST00000541216+ENST00000542018+ENST00000543697+ENST00000545270+ENST00000545720	0.666667
12:68652051:68654112:clu_36782_-	0.481943	-0.235233	2.35037	0.0211474	0.0404797	-4.83951	annotated	ENSG00000127314	ENST00000250559+ENST00000341355+ENST00000393436+ENST00000425247+ENST00000453560+ENST00000463493+ENST00000534899+ENST00000537460+ENST00000538283+ENST00000538980+ENST00000540781+ENST00000541167+ENST00000541216+ENST00000541968+ENST00000542018+ENST00000543697+ENST00000544639+ENST00000545270+ENST00000545720	0.703704
12:68719654:68721841:clu_36783_-	1.00517	0.0986374	6.68777	2.53e-09	1.75e-08	10.4778	novel_annotated_pair	ENSG00000111581	ENST00000229179+ENST00000378905+ENST00000535718+ENST00000539906	0.8
12:68722152:68726499:clu_36784_-	0.75634	-0.0348349	5.57247	3.09e-07	1.57e-06	5.75283	annotated	ENSG00000111581	ENST00000229179+ENST00000378905+ENST00000535718+ENST00000538993+ENST00000539906	1
12:68808491:68809208:clu_13038_+	-0.554119	0.08879	-2.98286	0.00375633	0.00871295	-3.27446	annotated	ENSG00000135679	ENST00000258148+ENST00000258149+ENST00000311420+ENST00000393412+ENST00000393417+ENST00000428863+ENST00000493419	0.583333
12:68808491:68809208:clu_36786_-	-1.84201	-0.3851	-11.7212	3.11e-19	8.88e-18	33.1681	annotated	ENSG00000135679	ENST00000258148+ENST00000258149+ENST00000311420+ENST00000393412+ENST00000393417+ENST00000428863+ENST00000493419	0.583333
12:68809086:68809208:clu_13038_+	0.458086	0.0128942	2.60699	0.0108412	0.022413	-4.24229	annotated	ENSG00000135679	ENST00000393415+ENST00000393416+ENST00000523991+ENST00000539479+ENST00000543323	0.416667
12:68809086:68809208:clu_36786_-	1.35048	0.393999	8.32105	1.57e-12	1.73e-11	17.7938	annotated	ENSG00000135679	ENST00000393415+ENST00000393416+ENST00000523991+ENST00000539479+ENST00000543323	0.416667
12:68813628:68815628:clu_36787_-	1.33759	0.010484	8.5393	5.77e-13	6.77e-12	18.7881	annotated	ENSG00000135679	ENST00000393416	0.0625
12:68815720:68816812:clu_36787_-	1.33206	-0.0768512	9.3449	1.43e-14	2.11e-13	22.4655	annotated	ENSG00000135679	ENST00000393416	0.0625
12:68816945:68820325:clu_36787_-	-0.510896	0.282244	-2.57627	0.0117726	0.0241068	-4.31659	annotated	ENSG00000135679	ENST00000258148+ENST00000258149+ENST00000350057+ENST00000393415+ENST00000393416+ENST00000393417+ENST00000428863+ENST00000471946+ENST00000539479+ENST00000540352	0.625
12:68824651:68828771:clu_36788_-	0.707948	-0.0550759	3.85724	0.000226781	0.000688642	-0.637124	annotated	ENSG00000135679	ENST00000258149+ENST00000311420+ENST00000350057+ENST00000393415+ENST00000393416+ENST00000393417+ENST00000539479	0.777778
12:68828931:68835829:clu_36788_-	-0.736802	0.0719245	-4.0438	0.000117849	0.000378785	-0.0121657	annotated	ENSG00000135679	ENST00000258148+ENST00000258149+ENST00000311420+ENST00000350057+ENST00000393415+ENST00000393417+ENST00000539479+ENST00000542502	0.888889
12:68871956:68932678:clu_13039_+	0.493481	-0.103953	3.62041	0.000506855	0.00142983	-1.40068	annotated	ENSG00000135678	ENST00000338356+ENST00000546373+ENST00000547134+ENST00000547924+ENST00000548262+ENST00000548954+ENST00000551568+ENST00000551728	1
12:69257905:69258035:clu_36789_-	-0.500639	-0.128217	-2.90837	0.00466899	0.0105818	-3.47475	annotated	ENSG00000111605	ENST00000266679	0.5
12:69362907:69370706:clu_36790_-	-0.656528	0.0743421	-3.56283	0.00061341	0.00170103	-1.58105	annotated	ENSG00000127337	ENST00000247843+ENST00000548020+ENST00000549685+ENST00000552955	1
12:69370975:69390147:clu_36792_-	-0.528371	0.217197	-2.94431	0.00420577	0.00963314	-3.37863	annotated	ENSG00000127337	ENST00000247843+ENST00000548020	1
12:69370975:69407160:clu_36792_-	0.565506	-0.142114	3.25003	0.00167223	0.00420747	-2.5231	cryptic_threeprime	ENSG00000127337		0
12:69470530:69480299:clu_36793_-	0.613074	-0.293746	4.19706	6.79e-05	0.000228705	0.515945	annotated	ENSG00000166225	ENST00000547219	0.125
12:69470530:69486202:clu_36793_-	-0.519439	-0.0932336	-3.75331	0.000323982	0.000952386	-0.976417	annotated	ENSG00000166225	ENST00000550316	0.125
12:69470530:69530865:clu_36793_-	-0.620036	0.222396	-3.93642	0.000172151	0.000535402	-0.374337	annotated	ENSG00000166225	ENST00000547219+ENST00000547414+ENST00000548154+ENST00000549092+ENST00000549921+ENST00000550169+ENST00000550316+ENST00000550937	1
12:69480359:69530865:clu_36793_-	0.673913	-0.168121	3.9329	0.000174284	0.000541484	-0.386088	annotated	ENSG00000166225	ENST00000547219	0.125
12:69491651:69530865:clu_36793_-	0.456125	0.10753	2.94486	0.00419897	0.00961957	-3.37714	annotated	ENSG00000166225	ENST00000549092+ENST00000550169	0.25
12:69532056:69537916:clu_36794_-	0.718989	-0.0580082	3.79595	0.000280067	0.000834102	-0.837984	annotated	ENSG00000166225	ENST00000548154+ENST00000550169+ENST00000550937	0.333333
12:69532056:69562180:clu_36794_-	-0.96617	0.104691	-5.70716	1.76e-07	9.23e-07	6.30528	annotated	ENSG00000166225	ENST00000547219+ENST00000547414+ENST00000548154+ENST00000549092+ENST00000549921+ENST00000550169+ENST00000550316+ENST00000550937	0.888889
12:69537983:69562180:clu_36794_-	0.577569	-0.100522	3.09508	0.00268851	0.00645159	-2.96505	annotated	ENSG00000166225	ENST00000548154+ENST00000550169+ENST00000550937	0.333333
12:69557856:69562180:clu_36794_-	0.592246	-0.132932	3.45727	0.000866062	0.00232491	-1.90623	annotated	ENSG00000166225	ENST00000397997+ENST00000550937	0.222222
12:69562274:69566492:clu_36795_-	-1.2196	0.0847407	-8.67615	3.08e-13	3.75e-12	19.4123	cryptic_threeprime	ENSG00000166225		0
12:69562274:69569005:clu_36795_-	1.42	-0.0318993	9.2353	2.37e-14	3.38e-13	21.9652	annotated	ENSG00000166225	ENST00000397997+ENST00000547219+ENST00000548154+ENST00000549092+ENST00000549921+ENST00000550169+ENST00000550316+ENST00000550389+ENST00000550937+ENST00000551325	1
12:69566640:69569005:clu_36795_-	-1.13739	-0.0148775	-8.4075	1.06e-12	1.19e-11	18.1874	cryptic_fiveprime	ENSG00000166225		0
12:69585524:69586270:clu_36797_-	-2.14569	-0.219763	-15.4406	4.93e-26	3.78e-24	48.7892	annotated	ENSG00000166226	ENST00000299300+ENST00000544368+ENST00000546859+ENST00000549933+ENST00000550010+ENST00000550455+ENST00000550638+ENST00000551620+ENST00000551899	0.9
12:69586009:69586270:clu_36797_-	1.81577	0.227913	13.2163	4.71e-22	2.04e-20	39.6468	annotated	ENSG00000166226	ENST00000543146+ENST00000551899	0.2
12:69672965:69677180:clu_13044_+	-0.69604	-0.00779795	-3.54745	0.000645279	0.00178134	-1.62887	annotated	ENSG00000127325	ENST00000330891+ENST00000331471+ENST00000476098+ENST00000488961+ENST00000547208+ENST00000552295+ENST00000553096	1
12:69677068:69677180:clu_13044_+	0.511781	-0.0399408	2.65889	0.00941841	0.0197855	-4.11512	annotated	ENSG00000127325	ENST00000330891+ENST00000331471+ENST00000553096	0.428571
12:69678893:69689070:clu_13045_+	-0.927756	0.0529275	-5.5519	3.37e-07	1.7e-06	5.66897	annotated	ENSG00000127325	ENST00000488961	0.0833333
12:69678893:69693729:clu_13045_+	0.470363	0.115073	3.31728	0.00135455	0.00348007	-2.3261	annotated	ENSG00000127325	ENST00000476098	0.0833333
12:69678893:69699205:clu_13045_+	0.534711	-0.00847298	3.01582	0.00340776	0.00798233	-3.18454	novel_annotated_pair	ENSG00000127325	ENST00000330891+ENST00000331471+ENST00000476098+ENST00000547208+ENST00000548658+ENST00000553096	0.5
12:69684608:69689070:clu_13045_+	0.484742	0.278906	3.36308	0.00117169	0.00305184	-2.19019	annotated	ENSG00000127325	ENST00000529843	0.0833333
12:69684608:69693674:clu_13045_+	0.562115	0.101437	3.37281	0.00113592	0.00296829	-2.16111	annotated	ENSG00000127325	ENST00000266661+ENST00000551160	0.166667
12:69687459:69689070:clu_13045_+	0.485655	0.19301	2.97922	0.00379679	0.00879636	-3.28434	novel_annotated_pair	ENSG00000127325		0
12:69693816:69699205:clu_13045_+	0.358626	0.0944286	2.74078	0.00751531	0.0161924	-3.91018	cryptic_threeprime	ENSG00000127325		0
12:69693819:69699205:clu_13045_+	0.577255	0.0504029	3.78877	0.000287049	0.00085291	-0.861396	annotated	ENSG00000127325	ENST00000547208	0.0833333
12:69697813:69699205:clu_13045_+	0.879904	0.00961672	6.47297	6.52e-09	4.26e-08	9.54424	annotated	ENSG00000127325	ENST00000330891+ENST00000331471+ENST00000548658	0.25
12:69784815:69794437:clu_36799_-	-0.569131	0.0123737	-3.36184	0.00117629	0.00306281	-2.19387	annotated	ENSG00000127328	ENST00000247833+ENST00000362025+ENST00000378809+ENST00000378815+ENST00000417413+ENST00000483530+ENST00000547591+ENST00000550536+ENST00000550647+ENST00000551641+ENST00000552199+ENST00000553099	0.923077
12:69800337:69801609:clu_36801_-	-0.634808	0.116596	-3.37211	0.00113846	0.00297403	-2.1632	annotated	ENSG00000127328	ENST00000247833+ENST00000362025+ENST00000483530+ENST00000526994+ENST00000550536+ENST00000550847+ENST00000551641+ENST00000553099	0.888889
12:69812877:69812964:clu_36802_-	-0.471572	-0.105173	-2.35743	0.0207749	0.0398579	-4.82379	annotated	ENSG00000127328	ENST00000247833+ENST00000417413+ENST00000550536+ENST00000550847+ENST00000551641+ENST00000552199+ENST00000552610+ENST00000553099+ENST00000550437	0.692308
12:70180538:70180891:clu_36803_-	0.750705	0.0114759	5.74076	1.53e-07	8.09e-07	6.44399	cryptic_threeprime	ENSG00000111596		0
12:70180538:70278132:clu_36803_-	0.574167	-0.0489593	4.82117	6.44e-06	2.62e-05	2.79071	novel_annotated_pair	ENSG00000111596		0
12:70242893:70243066:clu_13047_+	0.695538	0.0361528	4.21105	6.46e-05	0.000218412	0.564783	annotated	ENSG00000257815	ENST00000549651+ENST00000550216	0.5
12:70242893:70243312:clu_13047_+	-0.436465	-0.0519598	-2.59126	0.0113095	0.023274	-4.28043	annotated	ENSG00000257815	ENST00000549419+ENST00000550216+ENST00000553135	0.75
12:70242893:70243346:clu_13047_+	-0.584597	0.0571705	-4.04562	0.000117085	0.000376544	-0.00594451	cryptic_fiveprime	ENSG00000257815		0
12:70243204:70243312:clu_13047_+	-0.519793	0.0168255	-3.03981	0.00317314	0.00748813	-3.11858	annotated	ENSG00000257815	ENST00000550216	0.25
12:70243204:70243346:clu_13047_+	-0.634781	0.135552	-4.63783	1.31e-05	5.04e-05	2.10305	cryptic_fiveprime	ENSG00000257815		0
12:70243480:70278132:clu_36803_-	-0.827242	0.188007	-5.27297	1.06e-06	4.94e-06	4.54633	annotated	ENSG00000111596	ENST00000229195+ENST00000418359+ENST00000547321+ENST00000547780+ENST00000548021+ENST00000548741+ENST00000549443+ENST00000550160+ENST00000550641+ENST00000551132+ENST00000551179+ENST00000551661+ENST00000552231+ENST00000552319+ENST00000552422+ENST00000552483+ENST00000552915+ENST00000553020+ENST00000553078	0.95
12:70278274:70285400:clu_36804_-	0.655556	-0.098588	4.07713	0.000104644	0.000339957	0.101598	annotated	ENSG00000111596	ENST00000547867+ENST00000550641+ENST00000553078	0.12
12:70278274:70294071:clu_36804_-	0.720988	0.0610431	3.97782	0.000148854	0.000468731	-0.235484	annotated	ENSG00000111596	ENST00000548159+ENST00000548741+ENST00000552483+ENST00000553020+ENST00000553078	0.2
12:70278274:70310895:clu_36804_-	-1.20998	-0.250202	-6.75645	1.87e-09	1.32e-08	10.7782	annotated	ENSG00000111596	ENST00000229195+ENST00000418359+ENST00000547321+ENST00000547780+ENST00000547867+ENST00000548021+ENST00000548159+ENST00000548599+ENST00000549443+ENST00000549750+ENST00000550160+ENST00000550194+ENST00000550641+ENST00000551043+ENST00000551132+ENST00000551661+ENST00000551873+ENST00000552231+ENST00000552319+ENST00000552483+ENST00000552915+ENST00000553020	0.88
12:70285586:70294237:clu_36804_-	0.911213	0.0348413	4.80808	6.78e-06	2.75e-05	2.74111	annotated	ENSG00000111596	ENST00000547867	0.04
12:70294294:70310895:clu_36804_-	0.644087	0.189634	3.50742	0.00073576	0.00200548	-1.75265	annotated	ENSG00000111596	ENST00000547867+ENST00000548159+ENST00000551661+ENST00000552319+ENST00000552483+ENST00000553020	0.24
12:70297879:70310895:clu_36804_-	0.454688	-0.0134708	2.44169	0.016761	0.0329837	-4.63311	annotated	ENSG00000111596	ENST00000551661	0.04
12:70301865:70310895:clu_36804_-	-0.344338	0.0803539	-2.40475	0.0184267	0.0358561	-4.71743	annotated	ENSG00000111596	ENST00000551132	0.04
12:70311017:70319298:clu_36805_-	0.691106	0.153732	3.67628	0.000420427	0.00120702	-1.22365	annotated	ENSG00000111596	ENST00000229195+ENST00000418359+ENST00000547321+ENST00000547867+ENST00000548021+ENST00000548159+ENST00000549750+ENST00000550160+ENST00000550194+ENST00000550641+ENST00000551043+ENST00000551132+ENST00000551661+ENST00000552151+ENST00000552231+ENST00000552319+ENST00000552483+ENST00000552915+ENST00000553020	0.791667
12:70319364:70329423:clu_36805_-	-1.18187	0.0229726	-7.35708	1.27e-10	1.07e-09	13.4385	annotated	ENSG00000111596	ENST00000229195+ENST00000418359+ENST00000547321+ENST00000548159+ENST00000549750+ENST00000550194+ENST00000550641+ENST00000551043+ENST00000551132+ENST00000552151+ENST00000552231+ENST00000552319+ENST00000552915	0.541667
12:70319364:70335438:clu_36805_-	1.26348	-0.0497509	7.71263	2.53e-11	2.36e-10	15.0357	annotated	ENSG00000111596	ENST00000229195+ENST00000418359+ENST00000548021+ENST00000548159+ENST00000548863+ENST00000550160+ENST00000550194+ENST00000550641+ENST00000551043+ENST00000552231+ENST00000552483+ENST00000552915	0.5
12:70329570:70332767:clu_36806_-	0.974536	-0.244591	7.19757	2.6e-10	2.09e-09	12.7268	annotated	ENSG00000111596	ENST00000229195+ENST00000418359+ENST00000547149+ENST00000548159+ENST00000548230+ENST00000550641+ENST00000551043+ENST00000551873+ENST00000552231+ENST00000552915	0.714286
12:70330469:70332791:clu_36806_-	0.50758	0.013723	2.5094	0.0140538	0.0282351	-4.47568	annotated	ENSG00000111596	ENST00000550194	0.0714286
12:70337513:70338443:clu_36807_-	-0.787274	0.139655	-4.39338	3.3e-05	0.000117868	1.21078	annotated	ENSG00000111596	ENST00000229195+ENST00000418359+ENST00000548159+ENST00000548599+ENST00000549947+ENST00000550155+ENST00000550160+ENST00000550641+ENST00000551043+ENST00000552231+ENST00000552599+ENST00000552915	1
12:70338323:70338443:clu_36807_-	0.931724	-0.0571198	6.22465	1.93e-08	1.17e-07	8.4775	cryptic_fiveprime	ENSG00000111596		0
12:70344228:70346180:clu_36810_-	0.627423	-0.0361233	3.56186	0.000615391	0.0017059	-1.58409	annotated	ENSG00000111596	ENST00000229195+ENST00000418359+ENST00000548159+ENST00000549709+ENST00000550641+ENST00000550705+ENST00000551043+ENST00000551434+ENST00000551483+ENST00000551710	0.833333
12:70346324:70353829:clu_36810_-	-0.849582	0.148837	-5.39463	6.45e-07	3.11e-06	5.03262	annotated	ENSG00000111596	ENST00000229195+ENST00000418359+ENST00000546673+ENST00000548159+ENST00000549709+ENST00000550641+ENST00000550705+ENST00000551043+ENST00000551434+ENST00000551483	0.833333
12:70348045:70353829:clu_36810_-	0.898157	-0.146482	7.11833	3.71e-10	2.93e-09	12.3745	annotated	ENSG00000111596	ENST00000549705	0.0833333
12:70400336:70422707:clu_36811_-	-0.436432	-0.0863404	-2.60548	0.0108854	0.0224952	-4.24596	annotated	ENSG00000135643	ENST00000531884	0.5
12:70661207:70662495:clu_13052_+	-1.20901	0.097132	-9.06253	5.23e-14	7.1e-13	21.1763	annotated	ENSG00000153233	ENST00000547752+ENST00000548220	0.2
12:71615316:71619315:clu_13054_+	-0.568557	-0.042571	-2.98778	0.00370225	0.00859883	-3.26108	annotated	ENSG00000133858	ENST00000378743+ENST00000546771+ENST00000552994	1
12:71624181:71626260:clu_13055_+	0.499594	-0.066458	3.35703	0.00119442	0.00310563	-2.20821	cryptic_threeprime	ENSG00000133858		0
12:71624279:71626260:clu_13055_+	0.548818	0.0684585	4.00942	0.000133137	0.000423459	-0.128835	cryptic_threeprime	ENSG00000133858		0
12:71624292:71626260:clu_13055_+	-0.809253	0.167828	-4.3488	3.89e-05	0.000137296	1.05122	annotated	ENSG00000133858	ENST00000378743+ENST00000552994	1
12:71638515:71642436:clu_13058_+	-0.724373	-0.0304022	-3.56317	0.000612732	0.00169942	-1.58	annotated	ENSG00000133858	ENST00000378743+ENST00000552994	1
12:71642559:71644095:clu_13058_+	0.561242	0.104844	2.85898	0.00538244	0.0120238	-3.60526	annotated	ENSG00000133858	ENST00000378743+ENST00000552994	1
12:71647813:71656885:clu_13060_+	-0.767548	0.039253	-4.06673	0.000108605	0.000351732	0.066024	annotated	ENSG00000133858	ENST00000378743+ENST00000552994	0.666667
12:71647813:71660289:clu_13060_+	0.432556	0.105167	2.75103	0.00730346	0.0157818	-3.88414	annotated	ENSG00000133858	ENST00000550712	0.333333
12:71664580:71664869:clu_36812_-	-0.78225	0.171786	-5.69093	1.88e-07	9.83e-07	6.23841	annotated	ENSG00000173451	ENST00000547843	0.5
12:71664580:71674203:clu_36812_-	0.694298	-0.0970411	4.54473	1.87e-05	6.98e-05	1.7598	annotated	ENSG00000173451	ENST00000308086	0.5
12:71700878:71701016:clu_36813_-	0.614698	-0.0616013	3.81403	0.00026322	0.000788824	-0.778974	cryptic_threeprime	ENSG00000139291		0
12:71841231:71872070:clu_36814_-	-0.912399	0.0800044	-5.3701	7.13e-07	3.42e-06	4.93414	annotated	ENSG00000121749	ENST00000474468+ENST00000482439+ENST00000546932	0.25
12:71854853:71872070:clu_36814_-	0.427291	-0.0379047	2.26992	0.0258262	0.0482759	-5.01565	annotated	ENSG00000121749	ENST00000491063+ENST00000498482+ENST00000549402	0.25
12:71861496:71872070:clu_36814_-	0.513163	0.0257778	2.70262	0.00835358	0.0177815	-4.00632	annotated	ENSG00000121749	ENST00000319106	0.0833333
12:71880607:71884860:clu_36816_-	0.451793	-0.177518	2.53555	0.013118	0.0265483	-4.41388	annotated	ENSG00000121749	ENST00000546932	0.0833333
12:71885021:71893222:clu_36816_-	-0.470781	0.107729	-2.44808	0.0164869	0.0325074	-4.61841	annotated	ENSG00000121749	ENST00000319106+ENST00000472611+ENST00000482439+ENST00000485960+ENST00000491063+ENST00000550746	0.5
12:71893324:71894325:clu_36817_-	1.01171	0.301443	7.34957	1.31e-10	1.1e-09	13.4049	annotated	ENSG00000121749	ENST00000549402+ENST00000550746	0.25
12:71893324:71894686:clu_36817_-	-1.62432	-0.306284	-9.87465	1.27e-15	2.17e-14	24.8795	annotated	ENSG00000121749	ENST00000319106+ENST00000462788+ENST00000468049+ENST00000472611+ENST00000485960+ENST00000491063+ENST00000550746	0.875
12:71894375:71894686:clu_36817_-	1.14214	0.315191	7.37254	1.18e-10	1e-09	13.5077	annotated	ENSG00000121749	ENST00000550746	0.125
12:71907138:71913826:clu_36818_-	-0.667818	0.0236959	-3.16092	0.00220133	0.00539079	-2.77933	annotated	ENSG00000121749	ENST00000319106+ENST00000462788+ENST00000483828+ENST00000485960+ENST00000548679+ENST00000550746	1
12:71907989:71913826:clu_36818_-	0.760503	-0.102966	4.25635	5.47e-05	0.000187605	0.723644	annotated	ENSG00000121749	ENST00000548679	0.166667
12:75299911:75304757:clu_13065_+	-0.539739	-0.00894315	-3.27898	0.00152776	0.0038798	-2.43868	annotated	ENSG00000180881	ENST00000328705+ENST00000393284+ENST00000409004+ENST00000409445+ENST00000409799+ENST00000552497	0.857143
12:75323236:75325239:clu_13068_+	-0.555205	-0.0302951	-3.11903	0.00250074	0.00604691	-2.89785	cryptic_threeprime	ENSG00000180881		0
12:75326527:75330210:clu_13069_+	-0.368282	0.0166989	-2.40579	0.0183778	0.0357727	-4.71506	cryptic_fiveprime	ENSG00000180881		0
12:75326527:75390838:clu_13069_+	-0.764537	-0.104617	-4.88735	4.97e-06	2.06e-05	3.04258	annotated	ENSG00000180881	ENST00000436898	0.2
12:75341118:75390322:clu_13069_+	-0.456831	-0.0763002	-3.59561	0.000550401	0.00154153	-1.47863	cryptic_threeprime	ENSG00000180881		0
12:75341118:75390838:clu_13069_+	-0.516234	-0.0254138	-3.58887	0.000562837	0.0015729	-1.49976	cryptic_threeprime	ENSG00000180881		0
12:75361019:75361125:clu_13069_+	-0.55264	-0.00488797	-3.67616	0.000420607	0.00120743	-1.22406	cryptic_fiveprime	ENSG00000180881		0
12:75361019:75390838:clu_13069_+	-0.424401	0.0261896	-2.54222	0.0128886	0.0261378	-4.39804	annotated	ENSG00000180881	ENST00000548958	0.2
12:75361186:75390838:clu_13069_+	-0.898332	-0.124761	-5.94709	6.36e-08	3.57e-07	7.30314	cryptic_threeprime	ENSG00000180881		0
12:75390381:75390838:clu_13069_+	0.845553	-0.0963034	5.02516	2.88e-06	1.25e-05	3.57309	annotated	ENSG00000180881	ENST00000328705+ENST00000548035	0.4
12:75391283:75410434:clu_36820_-	-0.652192	-0.0403291	-3.75148	0.000326002	0.000957843	-0.982319	cryptic_fiveprime	ENSG00000180481		0
12:75391350:75403017:clu_36820_-	-0.831674	-0.0371985	-4.74322	8.73e-06	3.46e-05	2.49648	annotated	ENSG00000180481	ENST00000378692	0.25
12:75403146:75410434:clu_36820_-	-0.673346	-0.144411	-3.61071	0.000523473	0.00147273	-1.4312	annotated	ENSG00000180481	ENST00000378692	0.25
12:75508446:75511478:clu_13070_+	0.555537	-0.251838	3.39162	0.00106974	0.00281183	-2.10477	cryptic_fiveprime	ENSG00000111615		0
12:75508446:75511513:clu_13070_+	-0.380093	0.302425	-2.91076	0.00463671	0.0105164	-3.46837	annotated	ENSG00000111615	ENST00000229214+ENST00000438169+ENST00000550023+ENST00000550898	1
12:76047718:76048393:clu_13072_+	1.39595	-0.116001	9.99394	7.36e-16	1.3e-14	25.4217	annotated	ENSG00000187109	ENST00000261182+ENST00000393263+ENST00000552013+ENST00000552147	0.8
12:76047718:76048421:clu_13072_+	-1.53298	0.135699	-10.5544	5.77e-17	1.18e-15	27.9593	annotated	ENSG00000187109	ENST00000552056	0.2
12:76049250:76049756:clu_13073_+	-1.82518	-0.0478895	-12.2837	2.63e-20	8.92e-19	35.6342	annotated	ENSG00000187109	ENST00000261182+ENST00000393263+ENST00000431879+ENST00000542344+ENST00000544816+ENST00000547773+ENST00000552056+ENST00000552147+ENST00000618691	0.818182
12:76049525:76049756:clu_13073_+	1.59067	0.0663826	11.7006	3.41e-19	9.68e-18	33.0771	annotated	ENSG00000187109	ENST00000535020+ENST00000547993	0.181818
12:76060279:76067371:clu_13074_+	-0.456435	-0.223548	-2.4713	0.0155243	0.0308203	-4.56471	annotated	ENSG00000187109	ENST00000261182+ENST00000393263+ENST00000431879+ENST00000535020+ENST00000542344+ENST00000547479+ENST00000547529+ENST00000547704+ENST00000548044+ENST00000548273+ENST00000549596+ENST00000550934+ENST00000551524+ENST00000551600+ENST00000551992+ENST00000552056+ENST00000552147+ENST00000552342+ENST00000618691	0.863636
12:76060279:76074203:clu_13074_+	0.662979	0.114246	3.88723	0.000204382	0.000626541	-0.538032	annotated	ENSG00000187109	ENST00000261182+ENST00000393263+ENST00000535020+ENST00000542344+ENST00000547479+ENST00000547704+ENST00000547773+ENST00000549596+ENST00000550934+ENST00000551600+ENST00000551992+ENST00000552342+ENST00000618691	0.590909
12:76074239:76084567:clu_13074_+	0.549119	0.106405	2.93271	0.00435037	0.00992801	-3.40974	annotated	ENSG00000187109	ENST00000261182+ENST00000393263+ENST00000535020+ENST00000542344+ENST00000547479+ENST00000547704+ENST00000547773+ENST00000549479+ENST00000549596+ENST00000550934+ENST00000551500+ENST00000551600+ENST00000552342+ENST00000618691	0.636364
12:76392748:76394645:clu_13078_+	0.698277	-0.0926646	3.70622	0.000380079	0.00110111	-1.12799	cryptic_threeprime	ENSG00000091039		0
12:76392752:76394173:clu_13078_+	1.05354	-0.20314	8.14015	3.6e-12	3.77e-11	16.9712	cryptic_fiveprime	ENSG00000091039		0
12:76392752:76394645:clu_13078_+	-1.07235	0.337064	-7.13719	3.41e-10	2.7e-09	12.4583	annotated	ENSG00000091039	ENST00000261183+ENST00000393249+ENST00000393250+ENST00000546946+ENST00000547540+ENST00000550865+ENST00000611266	1
12:76394208:76394645:clu_13078_+	0.790381	-0.145164	5.79371	1.22e-07	6.57e-07	6.66327	cryptic_threeprime	ENSG00000091039		0
12:76410634:76422511:clu_13079_+	1.52388	-0.249095	14.3019	4.98e-24	2.87e-22	44.1868	annotated	ENSG00000091039	ENST00000546946	0.111111
12:76410634:76450851:clu_13079_+	-1.50044	0.293332	-12.4543	1.25e-20	4.45e-19	36.3756	annotated	ENSG00000091039	ENST00000261183+ENST00000393249+ENST00000393250+ENST00000547540+ENST00000548341+ENST00000549570+ENST00000553139+ENST00000611266	0.888889
12:76450979:76459859:clu_13080_+	1.07527	-0.223391	6.86322	1.16e-09	8.47e-09	11.2469	annotated	ENSG00000091039	ENST00000547544	0.1
12:76450979:76487510:clu_13080_+	-1.79877	0.207001	-16.4264	1.04e-27	1.03e-25	52.6384	annotated	ENSG00000091039	ENST00000393250+ENST00000547544	0.2
12:76450985:76459859:clu_13080_+	0.769715	-0.187327	4.19741	6.78e-05	0.000228442	0.517164	cryptic_threeprime	ENSG00000091039		0
12:76450985:76487510:clu_13080_+	-0.516703	0.196067	-3.35961	0.00118465	0.00308244	-2.20051	cryptic_threeprime	ENSG00000091039		0
12:76450988:76459859:clu_13080_+	1.79891	-0.247959	18.0068	2.75e-30	4.13e-28	58.5496	annotated	ENSG00000091039	ENST00000261183+ENST00000547540+ENST00000548341+ENST00000551927+ENST00000611266	0.5
12:76450988:76487510:clu_13080_+	-1.69367	0.256454	-14.5722	1.64e-24	1.02e-22	45.2941	annotated	ENSG00000091039	ENST00000261183+ENST00000393249+ENST00000547540+ENST00000549570+ENST00000551927+ENST00000553139+ENST00000611266	0.7
12:76459895:76487510:clu_13080_+	1.68363	-0.244261	15.4967	3.95e-26	3.06e-24	49.0113	annotated	ENSG00000091039	ENST00000261183+ENST00000547540+ENST00000547544+ENST00000551927+ENST00000611266	0.5
12:76764329:76797434:clu_36823_-	-1.1334	0.0156453	-6.86921	1.13e-09	8.26e-09	11.2732	annotated	ENSG00000186908	ENST00000426126+ENST00000547620+ENST00000551407+ENST00000552453	0.444444
12:76764329:76805317:clu_36823_-	0.565281	0.0784863	3.23584	0.00174764	0.00437894	-2.56427	annotated	ENSG00000186908	ENST00000426126+ENST00000546778+ENST00000547604+ENST00000547620+ENST00000550163+ENST00000551407+ENST00000552453	0.777778
12:76781683:76797434:clu_36823_-	0.954338	-0.141292	6.35967	1.07e-08	6.77e-08	9.05578	annotated	ENSG00000186908	ENST00000547620	0.111111
12:76797537:76805317:clu_36823_-	0.508248	0.0185526	2.62678	0.0102771	0.0213749	-4.19405	annotated	ENSG00000186908	ENST00000426126+ENST00000547620+ENST00000549682+ENST00000549944+ENST00000551407+ENST00000552453	0.666667
12:76815210:76815857:clu_36827_-	-0.604288	0.198253	-3.86478	0.000220934	0.000672458	-0.612244	annotated	ENSG00000186908	ENST00000426126+ENST00000546778+ENST00000549944+ENST00000550163+ENST00000550876	0.833333
12:76815210:76815898:clu_36827_-	0.434852	-0.173117	2.6492	0.00967058	0.0202576	-4.13904	annotated	ENSG00000186908	ENST00000552453	0.166667
12:76866261:76878670:clu_13082_+	0.697259	-0.0354435	5.25364	1.15e-06	5.31e-06	4.46955	cryptic_fiveprime	ENSG00000175183		0
12:77024185:77027883:clu_13083_+	0.353202	-0.0694563	3.21825	0.00184556	0.00459807	-2.61513	annotated	ENSG00000165891	ENST00000322886+ENST00000416496	1
12:77034042:77044637:clu_13084_+	0.558974	-0.179744	4.56735	1.71e-05	6.45e-05	1.84281	novel_annotated_pair	ENSG00000165891	ENST00000322886+ENST00000416496+ENST00000550669+ENST00000552907	1
12:77043199:77044246:clu_13084_+	0.53956	-0.219878	4.38921	3.35e-05	0.000119562	1.19579	annotated	ENSG00000165891	ENST00000552907	0.25
12:77044269:77044637:clu_13084_+	0.589665	-0.21443	4.9491	3.9e-06	1.65e-05	3.27934	annotated	ENSG00000165891	ENST00000552907	0.25
12:77050744:77052620:clu_13085_+	0.583406	-0.105017	3.99689	0.000139167	0.000440978	-0.171179	cryptic_fiveprime	ENSG00000165891		0
12:77052662:77055855:clu_13085_+	0.367635	-0.136996	2.73497	0.00763771	0.0164229	-3.92488	cryptic_threeprime	ENSG00000165891		0
12:77064635:77065345:clu_13086_+	-0.645153	0.0584508	-3.51267	0.000723238	0.00197466	-1.73647	annotated	ENSG00000165891	ENST00000322886+ENST00000416496+ENST00000550669+ENST00000551558	0.666667
12:77064635:77065772:clu_13086_+	0.648781	-0.139406	5.32421	8.61e-07	4.07e-06	4.7505	cryptic_fiveprime	ENSG00000165891		0
12:77064653:77065345:clu_13086_+	0.353741	-0.228893	2.48551	0.0149604	0.0298301	-4.53164	annotated	ENSG00000165891	ENST00000547316	0.166667
12:77065594:77065772:clu_13086_+	0.860956	-0.13322	7.03353	5.43e-10	4.17e-09	11.9985	cryptic_unanchored	ENSG00000165891	NA	0.166667
12:77325097:77571859:clu_36829_-	-1.20189	-0.0245099	-9.4168	1.03e-14	1.55e-13	22.7936	cryptic_fiveprime	ENSG00000067798		0
12:77968702:77998337:clu_36830_-	-0.764505	0.204796	-4.92054	4.36e-06	1.83e-05	3.16964	annotated	ENSG00000067798	ENST00000397909+ENST00000536525+ENST00000547725+ENST00000549464+ENST00000550042+ENST00000550503	1
12:78021862:78049993:clu_36831_-	1.35733	-0.0119178	7.18898	2.7e-10	2.17e-09	12.6885	annotated	ENSG00000067798	ENST00000397909+ENST00000536525+ENST00000549464	0.75
12:78037386:78049993:clu_36831_-	-1.4682	0.0135042	-8.36772	1.27e-12	1.42e-11	18.0062	annotated	ENSG00000067798	ENST00000644176	0.25
12:78119945:78121940:clu_36832_-	-0.66109	0.118672	-3.8584	0.000225868	0.000686024	-0.633284	annotated	ENSG00000067798	ENST00000397909+ENST00000536525+ENST00000644176	0.6
12:78148919:78159203:clu_36833_-	-1.14633	0.12735	-6.66994	2.74e-09	1.89e-08	10.3999	annotated	ENSG00000067798	ENST00000397909+ENST00000536525+ENST00000550788+ENST00000552895+ENST00000644176	1
12:78175427:78176439:clu_36834_-	-0.665935	0.115154	-5.35306	7.65e-07	3.65e-06	4.86586	annotated	ENSG00000067798	ENST00000397909+ENST00000536525+ENST00000552895	0.6
12:78176459:78177141:clu_36834_-	-0.71431	0.0808559	-6.00253	5.02e-08	2.87e-07	7.5361	annotated	ENSG00000067798	ENST00000397909+ENST00000536525+ENST00000552895	0.6
12:78177313:78177620:clu_36835_-	-0.761141	0.143674	-5.33247	8.32e-07	3.95e-06	4.78348	annotated	ENSG00000067798	ENST00000397909	0.2
12:78177313:78179529:clu_36835_-	-0.447247	-0.0915635	-2.42328	0.0175736	0.0343906	-4.67527	annotated	ENSG00000067798	ENST00000397909+ENST00000536525+ENST00000550788+ENST00000552895+ENST00000644176	1
12:78180922:78185601:clu_36836_-	-0.429909	-0.0682684	-2.94091	0.00424762	0.00971772	-3.38774	cryptic_fiveprime	ENSG00000067798		0
12:78181045:78185601:clu_36836_-	-0.554741	0.172183	-2.89008	0.0049224	0.0110958	-3.5233	annotated	ENSG00000067798	ENST00000397909+ENST00000536525+ENST00000548948+ENST00000550788+ENST00000552300+ENST00000552895+ENST00000644176	1
12:78864114:78864998:clu_36838_-	-0.494577	0.122508	-2.74141	0.00750216	0.016167	-3.90859	cryptic_fiveprime	ENSG00000067715		0
12:78864335:78864998:clu_36838_-	-0.450343	0.0968475	-3.07472	0.00285841	0.00681632	-3.02186	annotated	ENSG00000067715	ENST00000393240	1
12:78955510:78977799:clu_36839_-	-0.629938	0.0373518	-4.67127	1.15e-05	4.48e-05	2.2273	cryptic_fiveprime	ENSG00000067715		0
12:78955566:78977799:clu_36839_-	0.352433	0.000491706	2.38719	0.0192691	0.0373097	-4.75711	annotated	ENSG00000067715	ENST00000549454	0.25
12:78977931:78995759:clu_36840_-	-0.834676	0.0422567	-6.20074	2.14e-08	1.29e-07	8.37555	annotated	ENSG00000067715	ENST00000551304	0.0909091
12:78977931:79047297:clu_36840_-	0.616222	-0.0145372	3.20779	0.00190617	0.00473377	-2.64526	annotated	ENSG00000067715	ENST00000261205+ENST00000393240+ENST00000547046+ENST00000549454+ENST00000549671+ENST00000551304+ENST00000552074	0.636364
12:78995847:79047297:clu_36840_-	-0.878624	0.0325075	-6.59003	3.9e-09	2.63e-08	10.0518	annotated	ENSG00000067715	ENST00000551304	0.0909091
12:79047362:79103014:clu_36840_-	-1.18164	0.0286536	-8.06421	5.09e-12	5.22e-11	16.6265	annotated	ENSG00000067715	ENST00000551304	0.0909091
12:79103055:79217503:clu_36840_-	-0.965439	0.0229358	-6.82017	1.41e-09	1.01e-08	11.0576	annotated	ENSG00000067715	ENST00000551304	0.0909091
12:79125869:79217503:clu_36840_-	-0.48509	0.164797	-3.54405	0.000652535	0.00179926	-1.63942	cryptic_fiveprime	ENSG00000067715		0
12:79596658:79597816:clu_13089_+	0.809155	-0.163194	6.26911	1.59e-08	9.79e-08	8.66743	annotated	ENSG00000177425	ENST00000548075	0.333333
12:79613609:79614535:clu_13090_+	0.776056	-0.0773061	6.46313	6.81e-09	4.44e-08	9.50169	cryptic_fiveprime	ENSG00000177425		0
12:79614611:79621076:clu_13090_+	0.791678	-0.0935721	6.12301	2.99e-08	1.77e-07	8.04513	cryptic_threeprime	ENSG00000177425		0
12:79690391:79690556:clu_13091_+	0.659822	0.0450438	3.82149	0.000256556	0.000770712	-0.754574	annotated	ENSG00000177425	ENST00000552637	0.333333
12:79690391:79690695:clu_13091_+	0.756393	-0.139852	5.67108	2.05e-07	1.06e-06	6.15671	annotated	ENSG00000177425	ENST00000548426	0.333333
12:79690391:79690872:clu_13091_+	-0.919723	0.0384384	-4.92708	4.25e-06	1.79e-05	3.1947	annotated	ENSG00000177425	ENST00000328827	0.333333
12:79786478:79786777:clu_13092_+	1.14008	-0.155286	7.81698	1.57e-11	1.51e-10	15.5068	annotated	ENSG00000058272	ENST00000548908	0.0909091
12:79786478:79788648:clu_13092_+	-0.686111	-0.0411349	-3.74832	0.000329528	0.000967232	-0.992536	annotated	ENSG00000058272	ENST00000261207+ENST00000450142+ENST00000546369+ENST00000546762+ENST00000550107+ENST00000550299+ENST00000550903+ENST00000634739	0.727273
12:79786858:79788648:clu_13092_+	0.695992	-0.101231	4.48411	2.35e-05	8.62e-05	1.53854	cryptic_threeprime	ENSG00000058272		0
12:79788783:79789598:clu_13093_+	0.967277	-0.0983872	6.49519	5.92e-09	3.89e-08	9.64038	annotated	ENSG00000058272	ENST00000550903	0.111111
12:79788783:79790467:clu_13093_+	-1.17122	0.214343	-7.09777	4.07e-10	3.19e-09	12.2832	annotated	ENSG00000058272	ENST00000261207+ENST00000437004+ENST00000450142+ENST00000546369+ENST00000546762+ENST00000548908+ENST00000550107+ENST00000550299+ENST00000550903	1
12:79789680:79790467:clu_13093_+	0.91796	-0.0803894	5.98102	5.5e-08	3.12e-07	7.44559	annotated	ENSG00000058272	ENST00000550903	0.111111
12:79798584:79805592:clu_13094_+	-1.22569	0.304247	-8.70216	2.73e-13	3.35e-12	19.531	annotated	ENSG00000058272	ENST00000261207+ENST00000437004+ENST00000450142+ENST00000546369+ENST00000550007+ENST00000550107+ENST00000553081	0.875
12:79805768:79806166:clu_13094_+	1.20923	-0.327779	10.4617	8.78e-17	1.76e-15	27.5406	annotated	ENSG00000058272	ENST00000261207+ENST00000437004+ENST00000450142+ENST00000546369+ENST00000553081	0.625
12:79805768:79807226:clu_13094_+	-1.2957	0.327366	-11.8339	1.89e-19	5.6e-18	33.6647	annotated	ENSG00000058272	ENST00000261207+ENST00000437004+ENST00000450142+ENST00000546369+ENST00000550107+ENST00000553081	0.75
12:79806297:79807226:clu_13094_+	0.956287	-0.222	5.92512	6.98e-08	3.9e-07	7.2111	annotated	ENSG00000058272	ENST00000553081	0.125
12:79806333:79807226:clu_13094_+	1.23109	-0.362167	9.29109	1.83e-14	2.66e-13	22.2199	annotated	ENSG00000058272	ENST00000261207+ENST00000437004+ENST00000450142+ENST00000546369+ENST00000547330	0.625
12:79810010:79810395:clu_13095_+	0.973436	-0.156192	6.93505	8.44e-10	6.28e-09	11.5633	cryptic_fiveprime	ENSG00000058272		0
12:79810010:79817394:clu_13095_+	-1.23879	0.241673	-8.26995	1.98e-12	2.15e-11	17.5613	annotated	ENSG00000058272	ENST00000261207+ENST00000437004+ENST00000450142+ENST00000546369+ENST00000547131+ENST00000547330+ENST00000550107+ENST00000553081	1
12:79810511:79817394:clu_13095_+	0.939188	-0.192655	6.42112	8.19e-09	5.27e-08	9.32035	cryptic_threeprime	ENSG00000058272		0
12:79821166:79822116:clu_13096_+	0.644453	-0.224153	3.74513	0.000333119	0.000976707	-1.00283	annotated	ENSG00000058272	ENST00000261207+ENST00000437004+ENST00000450142+ENST00000546369+ENST00000547330+ENST00000550107	0.857143
12:79822190:79828320:clu_13096_+	-0.665305	0.262598	-3.86978	0.000217143	0.00066179	-0.595753	annotated	ENSG00000058272	ENST00000261207+ENST00000437004+ENST00000450142+ENST00000546369+ENST00000547330+ENST00000550107	0.857143
12:80845939:80848251:clu_13099_+	-0.713887	0.0504736	-3.84593	0.000235824	0.000713766	-0.674365	annotated	ENSG00000111052	ENST00000261203+ENST00000549417+ENST00000552093+ENST00000552864	1
12:80848175:80848251:clu_13099_+	0.588447	0.00482642	3.38402	0.00109602	0.00287437	-2.12755	annotated	ENSG00000111052	ENST00000261203	0.25
12:81077962:81109560:clu_36845_-	0.523494	-0.188168	4.18879	7e-05	0.000235119	0.487128	cryptic_fiveprime	ENSG00000111058		0
12:81143247:81146302:clu_36847_-	0.51567	-0.113486	3.91874	0.000183128	0.000566467	-0.433316	cryptic_threeprime	ENSG00000111058		0
12:81143247:81151844:clu_36847_-	-0.580879	0.182505	-3.34635	0.00123559	0.00320252	-2.23998	annotated	ENSG00000111058	ENST00000261206+ENST00000548058	1
12:81146352:81151844:clu_36847_-	0.426015	-0.19252	3.04461	0.00312807	0.00739263	-3.10534	cryptic_fiveprime	ENSG00000111058		0
12:81150017:81151844:clu_36847_-	0.716968	-0.132193	5.26944	1.08e-06	5.01e-06	4.53229	cryptic_fiveprime	ENSG00000111058		0
12:81199444:81199660:clu_36848_-	1.14931	-0.119989	10.1118	4.3e-16	7.85e-15	25.9566	annotated	ENSG00000111058	ENST00000546664	0.25
12:81199444:81216901:clu_36848_-	-1.11141	0.170128	-6.68548	2.56e-09	1.77e-08	10.4678	annotated	ENSG00000111058	ENST00000261206+ENST00000546664+ENST00000548058+ENST00000548324	1
12:81199711:81216901:clu_36848_-	0.85374	-0.181152	6.06266	3.88e-08	2.25e-07	7.78965	annotated	ENSG00000111058	ENST00000546664	0.25
12:81216996:81219495:clu_36849_-	0.383412	-0.133651	3.1235	0.00246709	0.00597268	-2.88527	cryptic_threeprime	ENSG00000111058		0
12:81233471:81252679:clu_36850_-	0.6514	-0.181023	5.18239	1.53e-06	6.94e-06	4.18785	cryptic_threeprime	ENSG00000111058		0
12:81233471:81253307:clu_36850_-	-0.878522	0.0339042	-5.14395	1.79e-06	8.02e-06	4.03663	annotated	ENSG00000111058	ENST00000261206+ENST00000548058+ENST00000548324	1
12:81252804:81253307:clu_36850_-	0.894562	-0.045911	6.60442	3.66e-09	2.48e-08	10.1144	cryptic_fiveprime	ENSG00000111058		0
12:81259660:81263231:clu_13101_+	-0.467352	-0.0164651	-2.69204	0.00860054	0.0182506	-4.03277	annotated	ENSG00000139220	ENST00000333447+ENST00000407050+ENST00000541017+ENST00000541570+ENST00000549325+ENST00000549396+ENST00000550359+ENST00000550584+ENST00000551461	0.75
12:81281432:81294835:clu_13102_+	-1.28509	0.0255995	-10.6047	4.59e-17	9.58e-16	28.186	novel_annotated_pair	ENSG00000139220	ENST00000333447+ENST00000407050+ENST00000443686+ENST00000548586	0.285714
12:81281450:81283010:clu_13102_+	0.799713	-0.0786095	3.98372	0.000145789	0.000459927	-0.215605	annotated	ENSG00000139220	ENST00000549325+ENST00000549396+ENST00000550359+ENST00000550584+ENST00000551147+ENST00000552948	0.428571
12:81281450:81284241:clu_13102_+	-1.4817	0.0289393	-11.9081	1.36e-19	4.14e-18	33.9913	novel_annotated_pair	ENSG00000139220	ENST00000549325+ENST00000549396+ENST00000550359+ENST00000550584	0.285714
12:81281450:81294835:clu_13102_+	-1.46361	0.0218262	-11.2961	2.06e-18	5.22e-17	31.2838	annotated	ENSG00000139220	ENST00000541017+ENST00000541570+ENST00000549325+ENST00000549396+ENST00000550018+ENST00000550359+ENST00000550584+ENST00000551147+ENST00000551461+ENST00000552948	0.714286
12:81283039:81284241:clu_13102_+	0.847028	0.0480229	4.10655	9.42e-05	0.000308662	0.202512	annotated	ENSG00000139220	ENST00000333447+ENST00000443686+ENST00000548586+ENST00000549325+ENST00000549396+ENST00000550359+ENST00000550584	0.5
12:81283039:81294835:clu_13102_+	-0.349708	0.000230838	-2.2767	0.0253993	0.0475818	-5.00101	annotated	ENSG00000139220	ENST00000333447+ENST00000407050+ENST00000443686+ENST00000548586+ENST00000549325+ENST00000549396+ENST00000550359+ENST00000550584+ENST00000551147+ENST00000552948	0.714286
12:81284303:81294835:clu_13102_+	-0.392341	0.0222847	-2.316	0.0230455	0.0436804	-4.91542	annotated	ENSG00000139220	ENST00000333447+ENST00000443686+ENST00000548586+ENST00000549325+ENST00000549396+ENST00000550359+ENST00000550584	0.5
12:81339331:81341078:clu_13104_+	-0.903041	0.0140288	-8.18662	2.91e-12	3.09e-11	17.1824	cryptic_threeprime	ENSG00000139220		0
12:81344693:81347533:clu_13105_+	-0.379346	0.255312	-2.32113	0.0227527	0.0431872	-4.90414	annotated	ENSG00000139220	ENST00000333447+ENST00000407050+ENST00000443686+ENST00000541570+ENST00000548586+ENST00000549325+ENST00000549396+ENST00000549917+ENST00000550359+ENST00000550584+ENST00000552948	0.846154
12:81344693:81347664:clu_13105_+	-1.05937	-0.0311513	-7.5918	4.38e-11	3.94e-10	14.4914	annotated	ENSG00000139220	ENST00000541017+ENST00000551461	0.153846
12:81367170:81368103:clu_13108_+	-1.49357	-0.00995381	-12.4895	1.07e-20	3.87e-19	36.528	annotated	ENSG00000139220	ENST00000541017+ENST00000551461	0.142857
12:81368166:81368725:clu_13108_+	-1.60453	-0.0242104	-12.1441	4.84e-20	1.58e-18	35.0252	annotated	ENSG00000139220	ENST00000541017+ENST00000551461	0.142857
12:81405903:81445556:clu_13106_+	-0.562129	0.0054714	-4.08565	0.000101506	0.000330484	0.130754	annotated	ENSG00000139220	ENST00000333447+ENST00000407050+ENST00000443686+ENST00000545296+ENST00000548586+ENST00000548790+ENST00000549325+ENST00000549396+ENST00000550359+ENST00000550584+ENST00000552948	0.846154
12:81457866:81535422:clu_13107_+	-0.671416	0.0778945	-5.09043	2.22e-06	9.79e-06	3.8271	annotated	ENSG00000139220	ENST00000545296	0.0714286
12:81457866:81597952:clu_13107_+	1.20192	-0.0173812	7.19861	2.59e-10	2.08e-09	12.7314	annotated	ENSG00000139220	ENST00000333447+ENST00000407050+ENST00000443686+ENST00000545296	0.285714
12:81535511:81676791:clu_13107_+	-0.705991	0.0496111	-6.22052	1.96e-08	1.19e-07	8.45988	novel_annotated_pair	ENSG00000139220		0
12:81675652:81676791:clu_13107_+	-0.745697	0.0291205	-6.2596	1.66e-08	1.02e-07	8.62677	annotated	ENSG00000139220	ENST00000547273	0.0714286
12:81676844:81687411:clu_13107_+	-0.642775	0.0361195	-4.90846	4.57e-06	1.91e-05	3.12333	annotated	ENSG00000139220	ENST00000547273	0.0714286
12:81676844:81753973:clu_13107_+	-0.839363	-7.76e-05	-5.01436	3.01e-06	1.3e-05	3.53126	annotated	ENSG00000139220	ENST00000547623+ENST00000548586+ENST00000549396+ENST00000550584+ENST00000550798+ENST00000552948	0.428571
12:81687585:81753973:clu_13107_+	-0.722715	0.0560946	-5.77358	1.33e-07	7.11e-07	6.57979	cryptic_threeprime	ENSG00000139220		0
12:82308315:82356960:clu_13109_+	0.944201	-0.0561854	7.04792	5.09e-10	3.93e-09	12.0623	annotated	ENSG00000133773	ENST00000552377	0.333333
12:82354594:82356960:clu_13109_+	-0.911153	0.219176	-5.51893	3.86e-07	1.93e-06	5.53486	annotated	ENSG00000133773	ENST00000256151+ENST00000548126	0.666667
12:82357269:82358223:clu_13110_+	-1.45053	-0.0893152	-8.42048	9.96e-13	1.13e-11	18.2466	annotated	ENSG00000133773	ENST00000256151+ENST00000552377+ENST00000552606	0.6
12:82357269:82358679:clu_13110_+	1.31879	0.0966341	7.86446	1.27e-11	1.23e-10	15.7215	annotated	ENSG00000133773	ENST00000547758+ENST00000548126	0.4
12:82358824:82389816:clu_36851_-	-0.372308	-0.0566006	-2.37079	0.0200864	0.0387104	-4.79395	novel_annotated_pair	ENSG00000127720	ENST00000248306+ENST00000547357+ENST00000548200	0.428571
12:82369560:82386803:clu_36851_-	-0.768345	0.0807671	-4.23614	5.89e-05	0.000200803	0.652656	annotated	ENSG00000127720	ENST00000550058	0.142857
12:82399394:82402983:clu_36852_-	-0.618612	0.00216694	-3.01022	0.00346471	0.00810069	-3.19985	annotated	ENSG00000127720	ENST00000248306+ENST00000547357+ENST00000550298	1
12:82399639:82402983:clu_36852_-	0.519552	0.0166139	2.65077	0.00962929	0.0201822	-4.13517	cryptic_fiveprime	ENSG00000127720		0
12:82434724:82438718:clu_36854_-	-0.768598	0.224612	-4.1254	8.8e-05	0.000290045	0.267403	annotated	ENSG00000127720	ENST00000248306+ENST00000547357+ENST00000550298	0.6
12:82474583:82476644:clu_36854_-	-0.424075	-0.0666205	-2.71488	0.00807533	0.0172519	-3.97555	annotated	ENSG00000127720	ENST00000552741	0.2
12:82687669:82756983:clu_36856_-	0.919436	0.20536	5.25884	1.12e-06	5.21e-06	4.4902	cryptic_threeprime	ENSG00000179104		0
12:82687669:82857010:clu_36856_-	-1.11843	0.147115	-6.57306	4.2e-09	2.82e-08	9.97807	annotated	ENSG00000179104	ENST00000321196+ENST00000548305+ENST00000551915	0.6
12:82687669:82895818:clu_36856_-	0.916651	-0.0209671	4.70222	1.02e-05	4.01e-05	2.34282	annotated	ENSG00000179104	ENST00000321196+ENST00000546590+ENST00000548305+ENST00000551915	0.8
12:82757126:82857010:clu_36856_-	0.512509	0.0456508	3.06335	0.00295763	0.00702648	-3.05347	cryptic_fiveprime	ENSG00000179104		0
12:82857580:82895818:clu_36856_-	0.439111	-0.147133	2.3654	0.0203618	0.0391738	-4.80601	annotated	ENSG00000179104	ENST00000321196+ENST00000548305+ENST00000549919+ENST00000551915	0.8
12:82986046:83050904:clu_36857_-	0.671853	-0.0358227	4.01815	0.000129081	0.000411685	-0.0992501	novel_annotated_pair	ENSG00000179104	ENST00000321196+ENST00000546590+ENST00000549919	1
12:85989552:86001494:clu_13112_+	-0.472048	-0.00977655	-2.66147	0.00935234	0.0196607	-4.10875	annotated	ENSG00000182050	ENST00000620241	0.142857
12:86001581:86049674:clu_13112_+	-0.830841	0.044091	-4.98376	3.4e-06	1.45e-05	3.41292	cryptic_threeprime	ENSG00000182050		0
12:86022544:86049674:clu_13112_+	-0.459149	-0.0686271	-3.22139	0.00182772	0.00455917	-2.60607	annotated	ENSG00000182050	ENST00000547225	0.142857
12:86028204:86049674:clu_13112_+	-0.592548	-0.0683895	-3.91999	0.000182332	0.000564188	-0.429165	annotated	ENSG00000182050	ENST00000550365+ENST00000552808	0.285714
12:86049723:86256239:clu_13113_+	-0.77857	-0.0301444	-5.10898	2.06e-06	9.14e-06	3.89962	annotated	ENSG00000182050	ENST00000547225+ENST00000550365+ENST00000552435+ENST00000552808+ENST00000620241	0.625
12:86049723:86334065:clu_13113_+	-0.604839	0.190255	-4.28478	4.93e-05	0.000170628	0.823937	annotated	ENSG00000182050	ENST00000551921+ENST00000602941+ENST00000621808	0.375
12:88035738:88040148:clu_36860_-	-0.453261	0.0347719	-2.29228	0.0244417	0.0460088	-4.96723	annotated	ENSG00000133641	ENST00000356891+ENST00000552803+ENST00000552847	0.333333
12:88035738:88042825:clu_36860_-	0.589995	-0.0994876	3.38617	0.00108854	0.00285641	-2.12113	annotated	ENSG00000133641	ENST00000356891+ENST00000453037+ENST00000550333+ENST00000552121+ENST00000552803+ENST00000552847	0.666667
12:88053746:88055576:clu_13115_+	0.386599	-0.152868	2.31447	0.0231335	0.0438323	-4.91878	novel_annotated_pair	ENSG00000198707	ENST00000309041+ENST00000547691+ENST00000552810	1
12:88054385:88055576:clu_13115_+	-0.438134	-0.102839	-2.39751	0.01877	0.0364492	-4.73382	cryptic_threeprime	ENSG00000198707		0
12:88059020:88060830:clu_13116_+	0.812429	0.00916791	4.76118	8.14e-06	3.25e-05	2.56401	novel_annotated_pair	ENSG00000198707	ENST00000309041+ENST00000547691+ENST00000552810	1
12:88060994:88062692:clu_13116_+	-0.720375	-0.111977	-3.9315	0.000175137	0.000543893	-0.390746	annotated	ENSG00000198707	ENST00000309041+ENST00000547691+ENST00000552810	1
12:88064115:88064517:clu_13117_+	0.440874	-0.157204	2.72671	0.00781499	0.0167567	-3.94576	cryptic_fiveprime	ENSG00000198707		0
12:88064115:88068522:clu_13117_+	-0.433644	0.31745	-2.29455	0.024305	0.0457788	-4.96229	annotated	ENSG00000198707	ENST00000309041+ENST00000547691+ENST00000552810	1
12:88071449:88071781:clu_13118_+	-0.500835	-0.0580566	-2.65899	0.00941596	0.0197806	-4.11489	annotated	ENSG00000198707	ENST00000309041+ENST00000547691+ENST00000552810	1
12:88071449:88077222:clu_13118_+	0.672891	-0.124396	3.86024	0.000224441	0.000682016	-0.627245	novel_annotated_pair	ENSG00000198707	ENST00000309041+ENST00000547691+ENST00000552810	1
12:88086498:88087780:clu_13120_+	-0.537538	0.0499432	-2.94533	0.00419318	0.00960738	-3.37587	annotated	ENSG00000198707	ENST00000309041+ENST00000547691+ENST00000552810	1
12:88087944:88089032:clu_13120_+	0.553824	-0.0259423	3.02673	0.00329909	0.00775542	-3.15458	annotated	ENSG00000198707	ENST00000309041+ENST00000547691+ENST00000552810	1
12:88090839:88093770:clu_13121_+	0.606109	0.251511	3.98819	0.000143506	0.000453362	-0.200525	novel_annotated_pair	ENSG00000198707	ENST00000309041+ENST00000547691+ENST00000552810	0.75
12:88093883:88096888:clu_13121_+	0.86193	-0.146979	5.50497	4.09e-07	2.03e-06	5.47821	cryptic_threeprime	ENSG00000198707		0
12:88102941:88106675:clu_13122_+	0.756447	-0.0520087	4.73813	8.9e-06	3.53e-05	2.47734	cryptic_threeprime	ENSG00000198707		0
12:88103011:88106675:clu_13122_+	-0.611028	0.230652	-3.46337	0.000849114	0.00228359	-1.88763	annotated	ENSG00000198707	ENST00000309041+ENST00000552810+ENST00000604024	1
12:88111347:88111694:clu_13124_+	0.686603	-0.0405579	3.69653	0.000392718	0.00113454	-1.15902	cryptic_threeprime	ENSG00000198707		0
12:88111351:88111694:clu_13124_+	-0.805925	0.109558	-4.15964	7.78e-05	0.000258953	0.385821	annotated	ENSG00000198707	ENST00000309041+ENST00000397838+ENST00000547926+ENST00000552810+ENST00000604024	1
12:88115570:88117033:clu_13126_+	-0.564588	0.0781915	-2.77554	0.00681916	0.0148528	-3.8216	annotated	ENSG00000198707	ENST00000604024	0.2
12:88118570:88120114:clu_13127_+	0.589932	-0.0450703	4.12481	8.82e-05	0.000290588	0.265393	novel_annotated_pair	ENSG00000198707	ENST00000309041+ENST00000397838+ENST00000547926+ENST00000552810+ENST00000604024	1
12:88118743:88119021:clu_13127_+	1.16054	-0.138729	7.27518	1.83e-10	1.51e-09	13.0727	cryptic_fiveprime	ENSG00000198707		0
12:88118743:88120114:clu_13127_+	-1.19846	0.123253	-8.12342	3.88e-12	4.05e-11	16.8953	annotated	ENSG00000198707	ENST00000309041+ENST00000397838+ENST00000547926+ENST00000552810+ENST00000604024	1
12:88119150:88120114:clu_13127_+	0.882337	-0.221213	5.23919	1.22e-06	5.61e-06	4.41226	cryptic_threeprime	ENSG00000198707		0
12:88130420:88131165:clu_13128_+	0.447585	-0.1536	2.9672	0.00393327	0.00908074	-3.31691	novel_annotated_pair	ENSG00000198707	ENST00000309041+ENST00000397838+ENST00000547926+ENST00000552810	0.8
12:88130565:88131165:clu_13128_+	-0.552366	0.11348	-3.02123	0.00335349	0.0078697	-3.1697	annotated	ENSG00000198707	ENST00000309041+ENST00000397838+ENST00000547926+ENST00000552810	0.8
12:88139564:88141206:clu_13130_+	-0.335592	0.0469435	-2.42138	0.0176592	0.0345403	-4.67959	novel_annotated_pair	ENSG00000198707	ENST00000309041+ENST00000397838+ENST00000550962+ENST00000552810	0.666667
12:88141334:88141733:clu_13131_+	0.35465	0.158124	2.38271	0.0194895	0.0376857	-4.7672	cryptic_fiveprime	ENSG00000198707		0
12:88141334:88141900:clu_13131_+	-0.433951	0.0244129	-2.44222	0.0167382	0.0329456	-4.6319	annotated	ENSG00000198707	ENST00000550962+ENST00000552810	1
12:88142396:88148288:clu_36861_-	0.376384	-0.161041	2.36823	0.020217	0.0389259	-4.79969	annotated	ENSG00000139324	ENST00000549011	0.25
12:88142487:88148288:clu_36861_-	-1.0608	0.220407	-6.81127	1.46e-09	1.05e-08	11.0186	annotated	ENSG00000139324	ENST00000266712+ENST00000547034+ENST00000551088	0.75
12:88142487:88148419:clu_36861_-	0.379431	-0.216341	3.15151	0.00226553	0.0055324	-2.80606	cryptic_threeprime	ENSG00000139324		0
12:88142487:88160114:clu_36861_-	0.784589	-0.170064	4.96782	3.62e-06	1.54e-05	3.35142	novel_annotated_pair	ENSG00000139324	ENST00000266712+ENST00000547034+ENST00000551088	0.75
12:88154387:88160114:clu_36861_-	0.770724	-0.106722	5.03616	2.76e-06	1.2e-05	3.61581	annotated	ENSG00000139324	ENST00000266712+ENST00000547034+ENST00000551088	0.75
12:88166582:88172597:clu_36863_-	-0.849081	0.26631	-5.01472	3e-06	1.3e-05	3.53264	annotated	ENSG00000139324	ENST00000266712+ENST00000547034	1
12:88166582:88172652:clu_36863_-	0.796626	-0.171999	5.80332	1.17e-07	6.33e-07	6.70315	cryptic_threeprime	ENSG00000139324		0
12:88172745:88172966:clu_36864_-	0.890207	-0.212265	7.12919	3.54e-10	2.8e-09	12.4227	annotated	ENSG00000139324	ENST00000547034	0.5
12:88172745:88174607:clu_36864_-	-0.477611	0.297493	-2.87541	0.00513473	0.0115267	-3.56205	annotated	ENSG00000139324	ENST00000266712+ENST00000547034	1
12:88172745:88176208:clu_36864_-	0.792279	-0.14049	6.54404	4.77e-09	3.18e-08	9.85207	novel_annotated_pair	ENSG00000139324	ENST00000266712+ENST00000547034	1
12:88173089:88174607:clu_36864_-	0.748026	-0.22557	6.2751	1.55e-08	9.56e-08	8.69306	annotated	ENSG00000139324	ENST00000547034	0.5
12:88174727:88176208:clu_36864_-	-0.948021	0.0190996	-5.29054	9.88e-07	4.62e-06	4.61621	annotated	ENSG00000139324	ENST00000266712+ENST00000547034	1
12:88507137:88515534:clu_13132_+	0.49218	-0.162479	2.55002	0.0126248	0.0256618	-4.37945	annotated	ENSG00000049130	ENST00000228280+ENST00000378535+ENST00000644744+ENST00000646633	0.8
12:88507137:88516334:clu_13132_+	-1.12196	0.293547	-7.9242	9.64e-12	9.53e-11	15.9919	annotated	ENSG00000049130	ENST00000228280+ENST00000347404+ENST00000378535+ENST00000644744+ENST00000646633	1
12:88515617:88516334:clu_13132_+	0.891791	-0.244451	5.60657	2.68e-07	1.37e-06	5.89213	annotated	ENSG00000049130	ENST00000228280+ENST00000378535+ENST00000644744+ENST00000646633	0.8
12:88532503:88545752:clu_13133_+	0.515553	-0.107582	2.54739	0.0127131	0.0258222	-4.38572	annotated	ENSG00000049130	ENST00000228280+ENST00000347404+ENST00000552044+ENST00000644744+ENST00000646633	0.833333
12:88545865:88580264:clu_13133_+	-0.575765	0.116969	-3.00731	0.00349473	0.0081633	-3.20782	annotated	ENSG00000049130	ENST00000228280+ENST00000347404+ENST00000552044+ENST00000644744	0.666667
12:88580610:88581997:clu_36865_-	-0.810851	0.110779	-4.36577	3.66e-05	0.000129493	1.11185	annotated	ENSG00000281333	ENST00000625763	1
12:88582138:88597948:clu_36865_-	0.822054	-0.0541871	4.20373	6.63e-05	0.000223722	0.539222	annotated	ENSG00000281333	ENST00000625763	1
12:88598001:88598982:clu_36866_-	-0.684122	0.0173142	-3.28744	0.0014878	0.00378841	-2.41389	unknown_strand	.	NA	1
12:89349561:89350588:clu_13134_+	-0.486947	-0.0359436	-2.67151	0.00909901	0.019187	-4.08387	annotated	ENSG00000139318	ENST00000279488+ENST00000547140+ENST00000547291	0.75
12:89349561:89351640:clu_13134_+	1.809	-0.184668	19.1493	4.56e-32	9.77e-30	62.6284	annotated	ENSG00000139318	ENST00000279488+ENST00000308385	0.5
12:89351025:89351640:clu_13134_+	-0.669259	0.130881	-3.769	0.000307109	0.000907124	-0.925602	annotated	ENSG00000139318	ENST00000279488	0.25
12:89425379:89459638:clu_13135_+	-0.947081	0.189099	-5.58494	2.93e-07	1.49e-06	5.80373	annotated	ENSG00000139323	ENST00000313546+ENST00000393179+ENST00000547496+ENST00000548715+ENST00000549035	0.5
12:89459718:89460016:clu_13135_+	0.922742	-0.317379	7.98247	7.39e-12	7.42e-11	16.2558	annotated	ENSG00000139323	ENST00000547496+ENST00000549304	0.2
12:89459718:89466770:clu_13135_+	-0.73875	0.319985	-4.70358	1.02e-05	3.99e-05	2.34787	annotated	ENSG00000139323	ENST00000313546+ENST00000393179+ENST00000547496+ENST00000548715+ENST00000549035+ENST00000549304	0.6
12:89460038:89466770:clu_13135_+	0.841852	-0.270808	6.76824	1.77e-09	1.26e-08	10.8298	annotated	ENSG00000139323	ENST00000547496+ENST00000549304	0.2
12:89461306:89466770:clu_13135_+	0.991996	0.0570784	6.54911	4.67e-09	3.12e-08	9.87406	annotated	ENSG00000139323	ENST00000539190	0.1
12:89492115:89525120:clu_13136_+	-0.635768	0.0466931	-3.15427	0.00224653	0.0054901	-2.79823	annotated	ENSG00000139323	ENST00000313546+ENST00000393179+ENST00000539190+ENST00000546830+ENST00000547274+ENST00000547496+ENST00000548715+ENST00000549035+ENST00000549504+ENST00000552563	0.909091
12:89525796:89526194:clu_36867_-	0.449028	-0.0365818	2.69769	0.00846798	0.0179984	-4.01867	cryptic_threeprime	ENSG00000270344		0
12:89525796:89528111:clu_36867_-	0.506703	0.0502345	2.82359	0.00595409	0.0131573	-3.69768	cryptic_threeprime	ENSG00000270344		0
12:89525796:89540108:clu_36867_-	-0.936765	0.0122331	-4.38169	3.45e-05	0.000122664	1.16883	annotated	ENSG00000270344	ENST00000605233	0.5
12:89526313:89528111:clu_36867_-	0.414711	-0.101311	2.52642	0.0134382	0.0271255	-4.43552	cryptic_unanchored	ENSG00000270344	NA	0.5
12:89591295:89598590:clu_13137_+	1.5394	-0.224547	14.0399	1.47e-23	7.92e-22	43.1045	annotated	ENSG00000070961	ENST00000359142	0.166667
12:89591295:89598592:clu_13137_+	1.12121	-0.1938	8.98679	7.4e-14	9.84e-13	20.8305	cryptic_fiveprime	ENSG00000070961		0
12:89591295:89598630:clu_13137_+	0.840477	-0.113645	6.30443	1.36e-08	8.48e-08	8.81868	cryptic_fiveprime	ENSG00000070961		0
12:89591295:89598657:clu_13137_+	1.96403	-0.260974	22.3126	1.17e-36	7.84e-34	73.1237	annotated	ENSG00000070961	ENST00000635033	0.166667
12:89591295:89599117:clu_13137_+	-1.8464	0.258137	-18.2875	9.89e-31	1.62e-28	59.5666	annotated	ENSG00000070961	ENST00000261173+ENST00000359142+ENST00000393164+ENST00000428670+ENST00000550716+ENST00000635033	1
12:89598743:89599117:clu_13137_+	1.8191	-0.283647	20.8115	1.54e-34	5.72e-32	68.2843	annotated	ENSG00000070961	ENST00000359142+ENST00000635033	0.333333
12:89611372:89616802:clu_13139_+	-0.574607	0.161678	-3.07518	0.00285445	0.00680767	-3.02058	annotated	ENSG00000070961	ENST00000261173+ENST00000359142+ENST00000393164+ENST00000428670	1
12:89611372:89619999:clu_13139_+	1.16318	-0.151829	8.31472	1.62e-12	1.78e-11	17.765	novel_annotated_pair	ENSG00000070961	ENST00000261173+ENST00000359142+ENST00000393164+ENST00000428670	1
12:89635251:89655679:clu_13140_+	0.477161	-0.181747	2.92824	0.00440737	0.0100458	-3.42172	novel_annotated_pair	ENSG00000070961	ENST00000261173+ENST00000359142+ENST00000428670	0.75
12:89656107:89708394:clu_13141_+	0.463371	-0.0281387	2.7363	0.00760962	0.0163714	-3.92153	cryptic_fiveprime	ENSG00000070961		0
12:89656107:89708596:clu_13141_+	-0.517029	0.326604	-3.07037	0.00289599	0.00689685	-3.03396	annotated	ENSG00000070961	ENST00000428670	0.5
12:89656107:89709219:clu_13141_+	0.382001	-0.336262	2.46063	0.0159604	0.0315797	-4.58945	annotated	ENSG00000070961	ENST00000551310	0.5
12:92788045:92798892:clu_13150_+	0.782432	-0.173549	5.19564	1.45e-06	6.61e-06	4.24008	cryptic_threeprime	ENSG00000102189		0
12:92788049:92798892:clu_13150_+	-0.832018	0.210702	-5.4128	5.99e-07	2.9e-06	5.10572	annotated	ENSG00000102189	ENST00000322349	1
12:92799086:92800881:clu_13151_+	1.30372	-0.239083	8.9727	7.9e-14	1.05e-12	20.7661	cryptic_fiveprime	ENSG00000102189		0
12:92799086:92801600:clu_13151_+	-1.38565	0.245773	-9.26049	2.11e-14	3.03e-13	22.0802	annotated	ENSG00000102189	ENST00000322349	0.5
12:92800921:92801600:clu_13151_+	0.965655	-0.218523	5.94041	6.54e-08	3.67e-07	7.27514	cryptic_threeprime	ENSG00000102189		0
12:92801091:92801600:clu_13151_+	0.508807	0.00266371	2.88323	0.00502056	0.0112937	-3.54142	cryptic_threeprime	ENSG00000102189		0
12:92811434:92812113:clu_13153_+	-0.482334	-0.139788	-2.37604	0.0198213	0.0382593	-4.78217	cryptic_fiveprime	ENSG00000102189		0
12:92813093:92815643:clu_13154_+	0.626862	0.0165135	3.90572	0.000191637	0.000590528	-0.47664	cryptic_fiveprime	ENSG00000102189		0
12:92813093:92816200:clu_13154_+	-1.04428	0.0949852	-5.81384	1.12e-07	6.07e-07	6.74687	annotated	ENSG00000102189	ENST00000322349+ENST00000418984+ENST00000549790	1
12:92815682:92816200:clu_13154_+	0.708285	-0.00193651	4.56322	1.74e-05	6.54e-05	1.82764	cryptic_threeprime	ENSG00000102189		0
12:92819511:92821053:clu_13155_+	1.35531	-0.247966	8.53591	5.86e-13	6.86e-12	18.7726	annotated	ENSG00000102189	ENST00000549790	0.333333
12:92819511:92826166:clu_13155_+	-1.45243	0.307454	-10.6547	3.67e-17	7.76e-16	28.4114	annotated	ENSG00000102189	ENST00000322349+ENST00000418984	0.666667
12:92821116:92826166:clu_13155_+	1.34293	-0.298016	10.5925	4.86e-17	1.01e-15	28.1308	cryptic_threeprime	ENSG00000102189		0
12:93378421:93394609:clu_36869_-	0.491062	-0.032175	2.53785	0.0130384	0.0264097	-4.40842	annotated	ENSG00000173598	ENST00000337179+ENST00000415493	0.333333
12:93378790:93394609:clu_36869_-	-0.514708	0.0556104	-2.75161	0.00729165	0.01576	-3.88267	annotated	ENSG00000173598	ENST00000547014+ENST00000549992	0.333333
12:93394719:93395489:clu_36870_-	-0.558373	0.0536365	-2.78717	0.00659993	0.0144321	-3.79179	annotated	ENSG00000173598	ENST00000337179+ENST00000415493+ENST00000546925+ENST00000547014+ENST00000548662+ENST00000549992+ENST00000550056	1
12:93395533:93398768:clu_13157_+	-0.576778	0.062042	-2.71435	0.00808726	0.0172752	-3.97689	annotated	ENSG00000173598	ENST00000337179+ENST00000547014	0.285714
12:93395533:93398771:clu_13157_+	0.576326	-0.075342	2.85427	0.0054556	0.0121702	-3.61763	annotated	ENSG00000173598	ENST00000415493+ENST00000546925+ENST00000548662+ENST00000549992+ENST00000550056	0.714286
12:93410874:93411053:clu_13156_+	-1.67094	0.095696	-10.2051	2.81e-16	5.27e-15	26.3797	annotated	ENSG00000177889	ENST00000318066+ENST00000549833	0.666667
12:93410874:93411126:clu_13156_+	1.52743	-0.0910225	9.95219	8.9e-16	1.56e-14	25.232	annotated	ENSG00000177889	ENST00000549490	0.333333
12:93467554:93468388:clu_36872_-	-0.56331	0.0819254	-3.4991	0.000755999	0.00205586	-1.77823	cryptic_threeprime	ENSG00000198015		0
12:93467554:93469189:clu_36872_-	-0.499799	0.0328375	-2.62783	0.0102481	0.0213203	-4.19149	annotated	ENSG00000198015	ENST00000547098+ENST00000551396+ENST00000552217	0.428571
12:93467554:93469192:clu_36872_-	0.460762	0.0084556	2.36831	0.0202127	0.0389194	-4.7995	annotated	ENSG00000198015	ENST00000358678+ENST00000393128+ENST00000549982+ENST00000552326	0.571429
12:93469355:93470486:clu_36873_-	0.817853	0.126761	4.29422	4.76e-05	0.000165257	0.857304	annotated	ENSG00000198015	ENST00000358678+ENST00000551396	0.25
12:93469355:93473282:clu_36873_-	0.704747	-0.0627403	4.22504	6.14e-05	0.000208434	0.613733	cryptic_threeprime	ENSG00000198015		0
12:93469355:93476954:clu_36873_-	-1.25594	-0.132402	-7.00597	6.14e-10	4.68e-09	11.8766	annotated	ENSG00000198015	ENST00000358678+ENST00000393128+ENST00000547098+ENST00000548545+ENST00000549561+ENST00000549982+ENST00000551396+ENST00000552217	1
12:93470590:93476954:clu_36873_-	0.874324	0.23056	5.22828	1.27e-06	5.84e-06	4.36907	annotated	ENSG00000198015	ENST00000358678	0.125
12:93545358:93565613:clu_13158_+	0.419677	0.0609414	2.48075	0.0151473	0.0301609	-4.54274	novel_annotated_pair	ENSG00000246985		0
12:93545358:93566744:clu_13158_+	-0.425257	-0.0363317	-2.26927	0.0258671	0.0483455	-5.01704	annotated	ENSG00000246985	ENST00000499137+ENST00000500986	0.5
12:93556665:93566744:clu_13158_+	-0.520237	0.0102247	-4.05056	0.000115046	0.000370566	0.0108726	cryptic_threeprime	ENSG00000246985		0
12:93571216:93572685:clu_36875_-	-0.510353	-0.179761	-3.01742	0.00339158	0.00794965	-3.18014	annotated	ENSG00000120833	ENST00000536696	0.111111
12:93679072:93738200:clu_36876_-	-0.601623	-0.00655455	-4.19752	6.78e-05	0.000228357	0.517564	annotated	ENSG00000169372	ENST00000552983	0.166667
12:93679072:93849970:clu_36876_-	-0.66868	0.200317	-4.33447	4.11e-05	0.000144191	1.00015	annotated	ENSG00000169372	ENST00000332896+ENST00000542893	0.333333
12:94150033:94181446:clu_36877_-	-0.451798	0.0301483	-3.4183	0.000982022	0.00260326	-2.0244	novel_annotated_pair	ENSG00000136040	ENST00000258526	0.333333
12:94169293:94186373:clu_36877_-	-0.885435	0.0274309	-6.72923	2.11e-09	1.48e-08	10.659	novel_annotated_pair	ENSG00000136040	ENST00000258526+ENST00000546733+ENST00000551850	1
12:94220163:94224170:clu_36878_-	-0.683286	0.0570562	-6.57629	4.14e-09	2.79e-08	9.99211	cryptic_threeprime	ENSG00000136040		0
12:94226707:94227131:clu_36879_-	-0.790434	0.0407876	-5.25858	1.13e-06	5.21e-06	4.48919	cryptic_threeprime	ENSG00000136040		0
12:94226707:94227155:clu_36879_-	-0.88113	0.0312638	-8.26581	2.02e-12	2.19e-11	17.5424	cryptic_threeprime	ENSG00000136040		0
12:94255296:94259337:clu_36880_-	-1.30232	0.0264645	-8.72396	2.47e-13	3.05e-12	19.6305	annotated	ENSG00000136040	ENST00000258526+ENST00000547057+ENST00000549217	1
12:94255296:94259341:clu_36880_-	-0.721789	0.0610313	-6.75057	1.92e-09	1.35e-08	10.7524	cryptic_threeprime	ENSG00000136040		0
12:94256281:94259337:clu_36880_-	-0.539458	0.109363	-5.09874	2.15e-06	9.49e-06	3.85958	cryptic_fiveprime	ENSG00000136040		0
12:94260840:94265079:clu_36881_-	0.649705	0.0877644	3.90816	0.000190014	0.000585967	-0.468528	annotated	ENSG00000136040	ENST00000258526+ENST00000547057+ENST00000549217+ENST00000551495	0.8
12:94260840:94265082:clu_36881_-	-0.621275	0.0319374	-4.60589	1.48e-05	5.64e-05	1.98483	cryptic_threeprime	ENSG00000136040		0
12:94262763:94265079:clu_36881_-	-0.803156	0.0914472	-6.63364	3.22e-09	2.2e-08	10.2417	annotated	ENSG00000136040	ENST00000545312	0.2
12:94282401:94288273:clu_36882_-	-1.14846	0.0348419	-9.18037	3.04e-14	4.28e-13	21.7144	cryptic_threeprime	ENSG00000136040		0
12:94282401:94288276:clu_36882_-	-0.996337	0.0929005	-7.87828	1.19e-11	1.16e-10	15.784	cryptic_threeprime	ENSG00000136040		0
12:94282401:94294486:clu_36882_-	0.612856	0.0649369	3.32137	0.00133719	0.00343935	-2.31402	annotated	ENSG00000136040	ENST00000258526+ENST00000545312+ENST00000547057+ENST00000549217	1
12:94297423:94300910:clu_36883_-	-0.61195	-0.0913982	-4.09328	9.88e-05	0.000322414	0.156927	annotated	ENSG00000136040	ENST00000258526+ENST00000545312+ENST00000547057+ENST00000549217	1
12:94297423:94303756:clu_36883_-	-1.24559	-0.0637618	-9.56518	5.22e-15	8.14e-14	23.4703	novel_annotated_pair	ENSG00000136040	ENST00000258526+ENST00000545312+ENST00000547057+ENST00000549217	1
12:94298795:94303756:clu_36883_-	-1.27899	-0.00620624	-11.0594	5.93e-18	1.4e-16	30.2275	novel_annotated_pair	ENSG00000136040	ENST00000258526+ENST00000545312+ENST00000547057	0.75
12:94298803:94300910:clu_36883_-	-1.39136	-0.0151915	-12.1286	5.18e-20	1.68e-18	34.9576	cryptic_fiveprime	ENSG00000136040		0
12:94306625:94308783:clu_13164_+	-0.780492	-0.060941	-4.12775	8.73e-05	0.00028783	0.27554	annotated	ENSG00000173588	ENST00000552632	0.5
12:94312728:94312914:clu_13165_+	-0.367427	-0.049855	-2.29696	0.0241604	0.045533	-4.95704	cryptic_threeprime	ENSG00000173588		0
12:94328308:94331700:clu_13166_+	-0.527361	-0.0477841	-3.15479	0.00224299	0.00548242	-2.79677	annotated	ENSG00000173588	ENST00000547232	0.2
12:94331829:94333464:clu_13167_+	0.461699	-0.0310093	2.47864	0.0152308	0.0303063	-4.54766	cryptic_fiveprime	ENSG00000173588		0
12:94331829:94333482:clu_13167_+	-0.608898	0.0753176	-3.0823	0.00279403	0.00668	-3.00075	annotated	ENSG00000173588	ENST00000339839+ENST00000397807+ENST00000397809+ENST00000546587+ENST00000547232	1
12:94335664:94366714:clu_13169_+	0.776602	0.056806	4.20697	6.55e-05	0.000221387	0.550544	cryptic_fiveprime	ENSG00000173588		0
12:94335664:94367794:clu_13169_+	-0.611688	-0.00179046	-3.0564	0.00301978	0.00715951	-3.07273	annotated	ENSG00000173588	ENST00000339839+ENST00000397807+ENST00000397809+ENST00000547232	1
12:94400981:94402251:clu_13170_+	-0.562879	-0.00927417	-3.46949	0.000832441	0.00224331	-1.86896	novel_annotated_pair	ENSG00000173588	ENST00000550328	0.142857
12:94400981:94402551:clu_13170_+	0.518809	-0.142129	3.61092	0.000523118	0.0014718	-1.43056	cryptic_fiveprime	ENSG00000173588		0
12:94400981:94403170:clu_13170_+	-1.07528	0.00891163	-6.04581	4.17e-08	2.41e-07	7.71852	annotated	ENSG00000173588	ENST00000339839+ENST00000397807+ENST00000397809+ENST00000547232+ENST00000547575+ENST00000549352	0.857143
12:94402334:94403170:clu_13170_+	0.420107	0.11426	2.61207	0.010694	0.0221403	-4.22996	cryptic_threeprime	ENSG00000173588		0
12:94403262:94410621:clu_13171_+	0.674891	-0.105281	4.15023	8.05e-05	0.000267157	0.353201	cryptic_fiveprime	ENSG00000173588		0
12:94403262:94411697:clu_13171_+	-1.01892	0.206269	-6.25917	1.66e-08	1.02e-07	8.62496	annotated	ENSG00000173588	ENST00000339839+ENST00000397807+ENST00000397809+ENST00000547232+ENST00000547575+ENST00000551596	1
12:94410679:94411697:clu_13171_+	0.755737	-0.131804	5.08987	2.22e-06	9.81e-06	3.82493	cryptic_threeprime	ENSG00000173588		0
12:94412591:94435275:clu_13173_+	0.945778	-0.0478508	5.45706	4.99e-07	2.45e-06	5.28422	annotated	ENSG00000173588	ENST00000397809+ENST00000546527+ENST00000547575	0.6
12:94412591:94459557:clu_13173_+	-0.835342	0.0703796	-4.64837	1.26e-05	4.86e-05	2.14213	annotated	ENSG00000173588	ENST00000339839+ENST00000397809+ENST00000546527+ENST00000547232+ENST00000547575	1
12:94435327:94435410:clu_13173_+	0.355942	-0.11997	2.29131	0.0245004	0.0461023	-4.96933	cryptic_fiveprime	ENSG00000173588		0
12:94582534:94650353:clu_13174_+	-0.773339	0.0355199	-6.1214	3.01e-08	1.78e-07	8.03831	cryptic_threeprime	ENSG00000057704		0
12:94582538:94615923:clu_13174_+	-0.624551	0.0939059	-4.5994	1.52e-05	5.76e-05	1.96087	annotated	ENSG00000057704	ENST00000551457	0.5
12:94971620:95002739:clu_13175_+	-1.14645	0.0877584	-7.64938	3.37e-11	3.09e-10	14.7506	annotated	ENSG00000184752	ENST00000327772+ENST00000546788+ENST00000547986+ENST00000551991	0.666667
12:95022403:95025150:clu_13177_+	0.802774	-0.153692	4.4875	2.32e-05	8.52e-05	1.55086	annotated	ENSG00000120798	ENST00000333003+ENST00000546416+ENST00000549617+ENST00000551647+ENST00000552861	0.384615
12:95025255:95028387:clu_13177_+	0.514567	-0.227935	2.68075	0.00887171	0.0187622	-4.06093	annotated	ENSG00000120798	ENST00000333003+ENST00000546416+ENST00000552861	0.230769
12:95028524:95040476:clu_13177_+	0.579434	-0.0873683	4.27402	5.13e-05	0.000176888	0.785922	novel_annotated_pair	ENSG00000120798	ENST00000333003	0.0769231
12:95031488:95040476:clu_13177_+	-0.803894	0.1687	-4.70628	1.01e-05	3.95e-05	2.35798	annotated	ENSG00000120798	ENST00000330677+ENST00000333003+ENST00000393101+ENST00000552791	0.307692
12:95049233:95051762:clu_13177_+	-0.874521	0.144532	-5.02705	2.86e-06	1.24e-05	3.58045	annotated	ENSG00000120798	ENST00000330677+ENST00000333003+ENST00000393101+ENST00000545833+ENST00000548252+ENST00000552861+ENST00000622476	0.538462
12:95051943:95057553:clu_13177_+	-0.908145	0.00400829	-6.68658	2.55e-09	1.76e-08	10.4726	annotated	ENSG00000120798	ENST00000330677+ENST00000333003+ENST00000393101+ENST00000545833+ENST00000547594+ENST00000548252+ENST00000552861+ENST00000622476	0.615385
12:95057412:95057553:clu_13177_+	1.39709	-0.179738	9.29805	1.77e-14	2.58e-13	22.2517	cryptic_threeprime	ENSG00000120798		0
12:95058489:95062508:clu_13180_+	0.353677	-0.0599449	3.00996	0.00346746	0.00810595	-3.20059	annotated	ENSG00000120798	ENST00000330677+ENST00000333003+ENST00000393101+ENST00000545833+ENST00000546367+ENST00000548966+ENST00000552417+ENST00000552861+ENST00000622476	0.9
12:95062738:95062850:clu_13181_+	0.598983	-0.0787805	3.24039	0.00172313	0.00432262	-2.55109	annotated	ENSG00000120798	ENST00000551386+ENST00000552417	0.181818
12:95062738:95067331:clu_13181_+	-0.481211	0.119882	-2.49565	0.0145695	0.0291412	-4.50795	annotated	ENSG00000120798	ENST00000330677+ENST00000333003+ENST00000393101+ENST00000545833+ENST00000546367+ENST00000551386+ENST00000552417+ENST00000552861+ENST00000622476	0.818182
12:95067387:95073380:clu_13181_+	0.557542	0.176021	2.92685	0.0044252	0.0100819	-3.42543	cryptic_threeprime	ENSG00000120798		0
12:95134826:95137522:clu_13182_+	-0.612672	0.147772	-3.19488	0.00198357	0.00490609	-2.68235	annotated	ENSG00000180263	ENST00000343958+ENST00000451107+ENST00000546711+ENST00000549499	1
12:95217886:95243941:clu_36884_-	-0.668236	-0.0857658	-4.1414	8.31e-05	0.000275137	0.322665	annotated	ENSG00000028203	ENST00000549589+ENST00000551039+ENST00000552031	0.0909091
12:95218345:95251940:clu_36884_-	0.5717	0.28029	3.64037	0.000474202	0.00134616	-1.33766	annotated	ENSG00000028203	ENST00000546365+ENST00000546445+ENST00000551311+ENST00000551356+ENST00000551902	0.151515
12:95244009:95251940:clu_36884_-	-0.709024	-0.0889726	-4.01616	0.000129993	0.000414352	-0.105986	annotated	ENSG00000028203	ENST00000550106+ENST00000551039+ENST00000552031	0.0909091
12:95252071:95256550:clu_36885_-	0.748541	0.0355226	4.12709	8.75e-05	0.000288437	0.273247	annotated	ENSG00000028203	ENST00000356859+ENST00000397792+ENST00000546445+ENST00000546557+ENST00000547484+ENST00000547997+ENST00000548455+ENST00000548822+ENST00000549192+ENST00000549589+ENST00000549624+ENST00000550106+ENST00000550803+ENST00000551311+ENST00000551902+ENST00000552031+ENST00000552626+ENST00000552660	0.6
12:95252071:95257150:clu_36885_-	-0.638358	0.00966279	-3.23011	0.00177898	0.00445032	-2.58086	annotated	ENSG00000028203	ENST00000356859+ENST00000397792+ENST00000436874+ENST00000546365+ENST00000546398+ENST00000546409+ENST00000547484+ENST00000547894+ENST00000547997+ENST00000548245+ENST00000548455+ENST00000548822+ENST00000549192+ENST00000549589+ENST00000550106+ENST00000550803+ENST00000551039+ENST00000551311+ENST00000551472+ENST00000551746+ENST00000552031+ENST00000552626+ENST00000552660+ENST00000552821+ENST00000553063	0.833333
12:95252071:95257154:clu_36885_-	-0.739349	-0.0333428	-4.05985	0.000111302	0.000359623	0.0425381	annotated	ENSG00000028203	ENST00000549624+ENST00000551994	0.0666667
12:95266632:95270039:clu_36886_-	-0.671122	-0.0451836	-3.95283	0.000162525	0.000507696	-0.319406	annotated	ENSG00000028203	ENST00000397792+ENST00000546398+ENST00000547611+ENST00000548371+ENST00000548455+ENST00000550106+ENST00000551994+ENST00000552660	0.5
12:95266632:95282313:clu_36886_-	0.737107	-0.263622	5.4138	5.96e-07	2.89e-06	5.10972	novel_annotated_pair	ENSG00000028203	ENST00000261219+ENST00000356859+ENST00000397792+ENST00000436874+ENST00000546398+ENST00000547611+ENST00000547997+ENST00000548371+ENST00000548838+ENST00000549192+ENST00000550106+ENST00000551994+ENST00000552660	0.8125
12:95270188:95274742:clu_36889_-	-1.55767	0.263115	-12.3517	1.95e-20	6.76e-19	35.93	annotated	ENSG00000028203	ENST00000261219+ENST00000356859+ENST00000397792+ENST00000436874+ENST00000546398+ENST00000546557+ENST00000547997+ENST00000548371+ENST00000548838+ENST00000549192+ENST00000551994+ENST00000552660+ENST00000552827	0.866667
12:95270188:95274746:clu_36889_-	1.60253	-0.238105	13.1184	7.15e-22	3.04e-20	39.2303	annotated	ENSG00000028203	ENST00000547611+ENST00000550106	0.133333
12:95270193:95274746:clu_36889_-	0.415349	-0.162153	2.29765	0.0241191	0.0454646	-4.95553	cryptic_fiveprime	ENSG00000028203		0
12:95296258:95299094:clu_36887_-	1.38065	-0.256817	12.7409	3.61e-21	1.39e-19	37.6136	annotated	ENSG00000028203	ENST00000261219+ENST00000356859+ENST00000546951	0.272727
12:95296258:95300165:clu_36887_-	-1.39245	0.205234	-10.3129	1.72e-16	3.31e-15	26.8678	annotated	ENSG00000028203	ENST00000397792+ENST00000436874+ENST00000547997+ENST00000548838+ENST00000550106+ENST00000551994+ENST00000552306+ENST00000552660	0.727273
12:95474330:95476071:clu_13184_+	-0.491157	-0.0956685	-2.82989	0.00584839	0.0129508	-3.6813	annotated	ENSG00000111142	ENST00000323666+ENST00000535095+ENST00000546753+ENST00000549502	0.666667
12:95474330:95476071:clu_36888_-	-1.11075	0.145738	-6.12488	2.97e-08	1.75e-07	8.05308	annotated	ENSG00000111142	ENST00000323666+ENST00000535095+ENST00000546753+ENST00000549502	0.666667
12:95474330:95476074:clu_13184_+	0.370699	0.136951	2.2582	0.0265785	0.0495134	-5.04084	annotated	ENSG00000111142	ENST00000261220+ENST00000551840	0.333333
12:95474330:95476074:clu_36888_-	0.952198	-0.0923519	5.18707	1.5e-06	6.82e-06	4.20627	annotated	ENSG00000111142	ENST00000261220+ENST00000551840	0.333333
12:95524788:95528807:clu_13185_+	-0.557861	0.150904	-2.95482	0.0040785	0.00937842	-3.35032	annotated	ENSG00000136014	ENST00000258499+ENST00000393091+ENST00000537435+ENST00000552237	0.8
12:95524788:95532829:clu_13185_+	0.691058	-0.0774991	3.80757	0.000269124	0.000804649	-0.800075	annotated	ENSG00000136014	ENST00000258499+ENST00000393091+ENST00000537435+ENST00000552440	0.8
12:95529002:95532829:clu_13185_+	-0.587882	-0.129152	-3.35765	0.00119208	0.00309995	-2.20638	annotated	ENSG00000136014	ENST00000258499+ENST00000393091+ENST00000537435	0.6
12:95534326:95548771:clu_13186_+	-0.937987	0.10223	-4.92658	4.26e-06	1.79e-05	3.19279	annotated	ENSG00000136014	ENST00000393091+ENST00000551837	0.5
12:95535426:95548771:clu_13186_+	-0.722537	-0.00425438	-3.70512	0.000381492	0.00110477	-1.13151	annotated	ENSG00000136014	ENST00000551837	0.25
12:95659222:95670078:clu_13187_+	-1.26887	0.0213009	-9.5264	6.23e-15	9.63e-14	23.2934	novel_annotated_pair	ENSG00000074527	ENST00000343702+ENST00000344911+ENST00000538383	0.75
12:95710629:95737866:clu_13188_+	-1.14696	0.0187568	-8.68076	3.02e-13	3.68e-12	19.4333	novel_annotated_pair	ENSG00000074527	ENST00000343702+ENST00000344911+ENST00000538383+ENST00000553059	0.8
12:95720818:95737866:clu_13188_+	-1.14696	0.0347851	-8.64988	3.48e-13	4.2e-12	19.2924	cryptic_threeprime	ENSG00000074527		0
12:95729041:95737866:clu_13188_+	-1.2189	0.0356035	-9.65401	3.48e-15	5.58e-14	23.8751	cryptic_threeprime	ENSG00000074527		0
12:95787468:95789786:clu_13189_+	-0.761502	-0.0471611	-4.57971	1.64e-05	6.18e-05	1.88826	annotated	ENSG00000074527	ENST00000547980	0.25
12:95787468:95790255:clu_13189_+	-0.459407	0.196347	-2.50153	0.0143469	0.0287455	-4.49417	annotated	ENSG00000074527	ENST00000343702+ENST00000553059	0.5
12:95787468:95791112:clu_13189_+	-0.828702	0.0220584	-6.316	1.3e-08	8.09e-08	8.86827	annotated	ENSG00000074527	ENST00000538383	0.25
12:95861293:95865324:clu_36890_-	-1.03389	0.101787	-6.32224	1.26e-08	7.89e-08	8.89505	annotated	ENSG00000139343	ENST00000266735	0.333333
12:95861293:95879688:clu_36890_-	0.83635	0.0123188	5.52287	3.8e-07	1.9e-06	5.55089	annotated	ENSG00000139343	ENST00000552085+ENST00000553192	0.666667
12:96003064:96003838:clu_13190_+	-0.70601	0.324445	-4.23852	5.84e-05	0.000199221	0.661015	annotated	ENSG00000111144	ENST00000228740+ENST00000537111+ENST00000548852+ENST00000552789+ENST00000553041	0.714286
12:96003064:96006314:clu_13190_+	0.498031	-0.33369	3.17412	0.00211413	0.00519689	-2.74172	annotated	ENSG00000111144	ENST00000228740+ENST00000413268+ENST00000537111+ENST00000548852+ENST00000552789+ENST00000553041	0.857143
12:96003920:96006314:clu_13190_+	-0.637089	0.135439	-3.78621	0.000289572	0.00085969	-0.869715	annotated	ENSG00000111144	ENST00000228740+ENST00000537111+ENST00000547393+ENST00000552789+ENST00000553041	0.714286
12:96003981:96006314:clu_13190_+	1.31463	-0.032729	10.6389	3.94e-17	8.3e-16	28.3398	annotated	ENSG00000111144	ENST00000548852	0.142857
12:96009148:96013188:clu_13191_+	-0.603405	0.118581	-2.89168	0.00489977	0.0110494	-3.51906	annotated	ENSG00000111144	ENST00000228740+ENST00000413268+ENST00000547393+ENST00000548375+ENST00000548852+ENST00000552789	0.857143
12:96011865:96013188:clu_13191_+	0.545105	-0.101484	2.86976	0.00521871	0.0116947	-3.57694	annotated	ENSG00000111144	ENST00000547982+ENST00000548375	0.285714
12:96019240:96020690:clu_13192_+	0.888027	-0.233561	6.36439	1.05e-08	6.64e-08	9.07608	annotated	ENSG00000111144	ENST00000553041	0.2
12:96019240:96021085:clu_13192_+	-1.1446	0.298112	-7.58105	4.6e-11	4.13e-10	14.4431	annotated	ENSG00000111144	ENST00000228740+ENST00000413268+ENST00000548852+ENST00000552789+ENST00000553041	1
12:96020758:96021085:clu_13192_+	0.809538	-0.174085	5.65649	2.17e-07	1.13e-06	6.09678	annotated	ENSG00000111144	ENST00000553041	0.2
12:96194705:96198026:clu_36891_-	0.686852	-0.235002	4.5931	1.55e-05	5.9e-05	1.93762	annotated	ENSG00000111145	ENST00000547249	0.25
12:96198142:96223565:clu_36891_-	0.590354	-0.27526	4.59904	1.52e-05	5.77e-05	1.95952	annotated	ENSG00000111145	ENST00000547249	0.25
12:96247734:96267082:clu_36892_-	0.871287	-0.131476	7.04341	5.2e-10	4e-09	12.0423	novel_annotated_pair	ENSG00000111145	ENST00000228741+ENST00000549985	0.5
12:96313454:96323948:clu_13193_+	-1.0827	0.351411	-7.36704	1.21e-10	1.02e-09	13.4831	annotated	ENSG00000059758	ENST00000261211+ENST00000542666+ENST00000543119+ENST00000548734+ENST00000551816+ENST00000552496	1
12:96323844:96323948:clu_13193_+	0.95069	-0.321059	6.71436	2.25e-09	1.57e-08	10.594	cryptic_threeprime	ENSG00000059758		0
12:96324112:96399986:clu_13194_+	0.648257	0.0232287	3.31529	0.00136309	0.0034997	-2.33198	annotated	ENSG00000059758	ENST00000261211+ENST00000542666+ENST00000543119	0.428571
12:96489926:96500834:clu_36893_-	-0.415579	0.34325	-2.63492	0.0100531	0.0209625	-4.17413	annotated	ENSG00000188596	ENST00000524981+ENST00000553778+ENST00000554621	1
12:96500939:96506928:clu_36894_-	-0.63371	-0.0555327	-3.79616	0.000279871	0.00083359	-0.837316	annotated	ENSG00000188596	ENST00000524981+ENST00000553778	1
12:96504029:96506928:clu_36894_-	0.526986	-0.097998	2.77375	0.00685364	0.0149198	-3.8262	annotated	ENSG00000188596	ENST00000524981	0.5
12:96521970:96522084:clu_36895_-	-0.371951	-0.115821	-2.29461	0.0243017	0.0457731	-4.96217	cryptic_threeprime	ENSG00000188596		0
12:96907300:96907604:clu_36898_-	-0.456188	0.111862	-2.40098	0.0186046	0.0361627	-4.72596	annotated	ENSG00000139350	ENST00000266742+ENST00000411739+ENST00000553609+ENST00000554226+ENST00000555114+ENST00000555806+ENST00000557092	0.538462
12:96907300:96909752:clu_36898_-	1.00503	-0.204633	6.95047	7.88e-10	5.9e-09	11.6314	annotated	ENSG00000139350	ENST00000266742+ENST00000429527+ENST00000554226+ENST00000557092+ENST00000557400	0.384615
12:96907300:96917621:clu_36898_-	0.555722	0.0272628	4.6153	1.43e-05	5.46e-05	2.01959	novel_annotated_pair	ENSG00000139350	ENST00000266742+ENST00000411739+ENST00000429527+ENST00000553609+ENST00000554226+ENST00000555806+ENST00000557092+ENST00000557400	0.615385
12:96907300:96919985:clu_36898_-	0.431095	-0.13828	3.34387	0.00124535	0.00322487	-2.24736	annotated	ENSG00000139350	ENST00000266742+ENST00000411739+ENST00000429527+ENST00000553609+ENST00000554226+ENST00000555114+ENST00000555806+ENST00000557400+ENST00000557454	0.692308
12:96907300:96934976:clu_36898_-	0.749444	-0.170121	5.43268	5.52e-07	2.69e-06	5.18581	novel_annotated_pair	ENSG00000139350	ENST00000266742+ENST00000411739+ENST00000429527+ENST00000553609+ENST00000555114+ENST00000557454	0.461538
12:96907322:96907604:clu_36898_-	0.72586	-0.18123	5.35157	7.7e-07	3.67e-06	4.85989	novel_annotated_pair	ENSG00000139350		0
12:96907603:96909752:clu_36898_-	0.773467	-0.0771561	5.90797	7.51e-08	4.18e-07	7.13932	cryptic_fiveprime	ENSG00000139350		0
12:96907624:96919985:clu_36898_-	0.874321	-0.11897	5.91299	7.35e-08	4.09e-07	7.1603	novel_annotated_pair	ENSG00000139350	ENST00000553609+ENST00000554226+ENST00000555806+ENST00000557644	0.307692
12:96907856:96909752:clu_36898_-	-0.627227	0.102699	-3.59744	0.000547077	0.00153306	-1.47291	annotated	ENSG00000139350	ENST00000266742+ENST00000557092	0.153846
12:96907856:96917621:clu_36898_-	-0.615269	0.103123	-3.33687	0.00127328	0.00329059	-2.26814	annotated	ENSG00000139350	ENST00000266742+ENST00000411739+ENST00000557092	0.230769
12:96907856:96919985:clu_36898_-	0.444872	-0.148231	2.9603	0.00401355	0.00924786	-3.33553	annotated	ENSG00000139350	ENST00000266742+ENST00000411739+ENST00000555114	0.230769
12:96907856:96934976:clu_36898_-	0.514029	-0.14723	3.11277	0.00254858	0.00615037	-2.91545	novel_annotated_pair	ENSG00000139350	ENST00000266742+ENST00000411739+ENST00000555114	0.230769
12:96924937:96934976:clu_36898_-	0.561239	-0.224839	3.633	0.000486014	0.00137667	-1.36095	cryptic_fiveprime	ENSG00000139350		0
12:96924942:96934976:clu_36898_-	0.949678	-0.150586	7.40769	1.01e-10	8.62e-10	13.665	novel_annotated_pair	ENSG00000139350		0
12:96925897:96934976:clu_36898_-	0.491688	-0.0688509	4.03787	0.00012036	0.000386029	-0.0323347	cryptic_fiveprime	ENSG00000139350		0
12:96945849:96951432:clu_36899_-	-0.506656	0.194854	-3.10192	0.00263359	0.00633418	-2.9459	annotated	ENSG00000139350	ENST00000266742+ENST00000411739+ENST00000429527+ENST00000457368+ENST00000557644	1
12:96945849:96951434:clu_36899_-	0.410633	-0.012127	3.42415	0.000963734	0.00255937	-2.00674	cryptic_threeprime	ENSG00000139350		0
12:96945849:96951437:clu_36899_-	0.648642	-0.0810797	5.33261	8.32e-07	3.94e-06	4.78404	cryptic_threeprime	ENSG00000139350		0
12:97463289:97492461:clu_36900_-	-0.600736	-0.259374	-3.66918	0.000430573	0.00123341	-1.24625	annotated	ENSG00000255794	ENST00000538559+ENST00000639542+ENST00000640149	0.6
12:97463487:97465668:clu_36900_-	-0.483832	-0.0233805	-3.24151	0.00171717	0.00430904	-2.54786	cryptic_fiveprime	ENSG00000255794		0
12:97465071:97465668:clu_36900_-	-0.979498	-0.00919651	-6.98115	6.87e-10	5.19e-09	11.7668	annotated	ENSG00000255794	ENST00000541282+ENST00000639121	0.4
12:97465727:97483431:clu_36900_-	-0.778641	-0.0150518	-5.21974	1.32e-06	6.03e-06	4.33528	annotated	ENSG00000255794	ENST00000639121	0.2
12:97465727:97491644:clu_36900_-	-0.526615	-0.0273564	-3.79577	0.000280243	0.000834561	-0.838579	annotated	ENSG00000255794	ENST00000639542	0.2
12:97483488:97492461:clu_36900_-	-0.633556	-0.0388212	-4.56591	1.72e-05	6.48e-05	1.83751	annotated	ENSG00000255794	ENST00000639121	0.2
12:97491718:97492461:clu_36900_-	-0.401569	0.0196004	-3.46888	0.000834084	0.00224741	-1.87082	cryptic_fiveprime	ENSG00000255794		0
12:97493285:97493875:clu_36902_-	-0.781784	0.0248989	-4.29529	4.74e-05	0.000164646	0.861091	annotated	ENSG00000255794	ENST00000538559+ENST00000541282+ENST00000547996+ENST00000639121+ENST00000639542+ENST00000640149	0.857143
12:97493285:97493891:clu_36902_-	0.623223	-0.0222061	3.26409	0.00160057	0.00404553	-2.48219	annotated	ENSG00000255794	ENST00000548886	0.142857
12:97494881:97495931:clu_36903_-	0.598036	0.0691117	3.68913	0.000402635	0.00116069	-1.18266	annotated	ENSG00000255794	ENST00000541282+ENST00000548886+ENST00000639121+ENST00000640149	0.666667
12:97494881:97530655:clu_36903_-	-0.89143	-0.0554533	-6.87843	1.09e-09	7.95e-09	11.3138	annotated	ENSG00000255794	ENST00000538559+ENST00000541282+ENST00000548886+ENST00000639121+ENST00000639542+ENST00000640149	1
12:97496554:97530655:clu_36903_-	-0.572672	0.0429312	-5.05849	2.52e-06	1.1e-05	3.70259	cryptic_fiveprime	ENSG00000255794		0
12:97530859:97551832:clu_36904_-	-0.507185	0.0611544	-3.69944	0.000388883	0.00112415	-1.14971	novel_annotated_pair	ENSG00000255794	ENST00000639542	0.166667
12:97530859:97560131:clu_36904_-	-0.433754	0.0696216	-3.25201	0.00166197	0.00418443	-2.51735	cryptic_threeprime	ENSG00000255794		0
12:97552082:97560537:clu_36904_-	-0.465778	0.0312587	-3.65556	0.000450698	0.00128538	-1.28952	annotated	ENSG00000255794	ENST00000639542	0.166667
12:97560197:97560537:clu_36904_-	-0.374584	0.0752822	-2.65852	0.009428	0.0198034	-4.11604	cryptic_fiveprime	ENSG00000255794		0
12:97561047:97564150:clu_36905_-	-0.98267	0.136673	-4.93286	4.15e-06	1.75e-05	3.2169	annotated	ENSG00000255794	ENST00000538559+ENST00000639542+ENST00000640149	1
12:97564328:97564738:clu_36905_-	-0.799635	-0.11578	-4.57988	1.63e-05	6.17e-05	1.88891	annotated	ENSG00000255794	ENST00000538559	0.333333
12:98487188:98493431:clu_13195_+	-0.624438	-0.127316	-3.54247	0.000655945	0.00180784	-1.64434	annotated	ENSG00000245017	ENST00000501499	0.5
12:98531838:98537475:clu_36906_-	-0.5096	-0.2232	-2.82889	0.0058651	0.0129834	-3.68391	annotated	ENSG00000120802	ENST00000261210+ENST00000343315+ENST00000393053+ENST00000552831+ENST00000556029+ENST00000556678	0.75
12:98537572:98544230:clu_36907_-	-0.961462	0.0575595	-5.374	7.02e-07	3.37e-06	4.9498	annotated	ENSG00000120802	ENST00000556029	0.166667
12:98537572:98544951:clu_36907_-	-0.646163	0.0222107	-3.35838	0.0011893	0.00309324	-2.20418	annotated	ENSG00000120802	ENST00000343315+ENST00000556029+ENST00000556678	0.5
12:98537572:98546359:clu_13197_+	0.534342	-0.0950717	2.9814	0.00377252	0.00874557	-3.27843	annotated	ENSG00000120802	ENST00000343315+ENST00000393053+ENST00000556029+ENST00000556678	0.666667
12:98537572:98546359:clu_36907_-	1.76424	0.0393103	11.7363	2.91e-19	8.34e-18	33.2349	annotated	ENSG00000120802	ENST00000343315+ENST00000393053+ENST00000556029+ENST00000556678	0.666667
12:98544349:98544442:clu_36907_-	-0.818571	0.08692	-4.29368	4.77e-05	0.000165555	0.855385	annotated	ENSG00000120802	ENST00000548223+ENST00000556029	0.333333
12:98544537:98544951:clu_36907_-	-0.750681	-0.144996	-3.64041	0.00047414	0.00134601	-1.33754	annotated	ENSG00000120802	ENST00000343315+ENST00000548223+ENST00000556029	0.5
12:98545061:98546359:clu_36907_-	-1.31223	-0.132964	-7.44868	8.38e-11	7.24e-10	13.8486	annotated	ENSG00000120802	ENST00000343315+ENST00000548223+ENST00000551987+ENST00000556029+ENST00000556678	0.833333
12:98614340:98634296:clu_13198_+	-0.644533	-0.0596966	-3.762	0.000314533	0.000927017	-0.948298	annotated	ENSG00000166130	ENST00000342502	0.333333
12:98614340:98644523:clu_13198_+	0.832472	-0.395195	6.68825	2.53e-09	1.75e-08	10.4799	annotated	ENSG00000166130	ENST00000342502+ENST00000393042	0.666667
12:98626766:98644523:clu_13198_+	0.619837	-0.219395	4.32791	4.21e-05	0.000147399	0.97683	novel_annotated_pair	ENSG00000166130	ENST00000299157	0.333333
12:98634413:98644523:clu_13198_+	-0.99704	0.373458	-6.63462	3.2e-09	2.19e-08	10.2459	annotated	ENSG00000166130	ENST00000299157+ENST00000342502	0.666667
12:98648815:98649200:clu_36911_-	0.878123	-0.220614	6.43773	7.61e-09	4.93e-08	9.39201	cryptic_threeprime	ENSG00000120868		0
12:98648815:98649487:clu_36911_-	-1.12179	0.342239	-7.51294	6.26e-11	5.51e-10	14.137	annotated	ENSG00000120868	ENST00000333991+ENST00000357310+ENST00000547045+ENST00000549007+ENST00000551964+ENST00000552268	0.75
12:98649240:98649487:clu_36911_-	0.974717	-0.232808	7.60807	4.07e-11	3.68e-10	14.5646	cryptic_fiveprime	ENSG00000120868		0
12:98649684:98650738:clu_36913_-	0.439494	-0.0414946	2.6893	0.00866559	0.0183737	-4.03961	cryptic_threeprime	ENSG00000120868		0
12:98649684:98659160:clu_36913_-	-0.813125	0.0364324	-4.58531	1.6e-05	6.06e-05	1.90888	annotated	ENSG00000120868	ENST00000333991+ENST00000357310+ENST00000359972+ENST00000547045+ENST00000549007+ENST00000550527+ENST00000551964+ENST00000552268	1
12:98649684:98662456:clu_36913_-	0.62882	-0.0103088	4.25863	5.43e-05	0.000186206	0.731685	novel_annotated_pair	ENSG00000120868	ENST00000333991+ENST00000357310+ENST00000359972+ENST00000547045+ENST00000549007+ENST00000550527+ENST00000551964+ENST00000552268	1
12:98659343:98662456:clu_36913_-	0.554314	0.0667529	3.01411	0.00342504	0.00801711	-3.18921	annotated	ENSG00000120868	ENST00000333991+ENST00000357310+ENST00000359972+ENST00000547045+ENST00000549007+ENST00000550527+ENST00000551964+ENST00000552268	1
12:98662806:98665051:clu_36912_-	0.998454	0.0646487	7.94579	8.74e-12	8.69e-11	16.0896	cryptic_threeprime	ENSG00000120868		0
12:98662806:98665055:clu_36912_-	0.700865	-0.0272791	4.84535	5.86e-06	2.4e-05	2.8825	cryptic_threeprime	ENSG00000120868		0
12:98662806:98665553:clu_36912_-	-1.3228	0.108848	-8.30544	1.69e-12	1.85e-11	17.7228	annotated	ENSG00000120868	ENST00000357310+ENST00000359972+ENST00000547045+ENST00000549007+ENST00000550527+ENST00000551964	1
12:98671719:98680277:clu_36914_-	0.830999	-0.165822	6.32721	1.23e-08	7.74e-08	8.91636	novel_annotated_pair	ENSG00000120868	ENST00000357310+ENST00000359972+ENST00000547045+ENST00000549007+ENST00000550527+ENST00000551964	1
12:98723764:98724594:clu_36916_-	0.63639	0.0287866	5.13457	1.86e-06	8.3e-06	3.99983	cryptic_threeprime	ENSG00000120868		0
12:98723764:98725415:clu_36916_-	-1.28352	0.188341	-8.35939	1.32e-12	1.47e-11	17.9683	annotated	ENSG00000120868	ENST00000357310+ENST00000359972+ENST00000547045+ENST00000550527+ENST00000551964+ENST00000552929	1
12:98724644:98725415:clu_36916_-	1.16558	-0.0691112	9.34371	1.44e-14	2.12e-13	22.46	cryptic_fiveprime	ENSG00000120868		0
12:98725540:98727173:clu_36917_-	-0.916145	0.109138	-5.06341	2.47e-06	1.08e-05	3.72176	annotated	ENSG00000120868	ENST00000357310+ENST00000359972+ENST00000547045+ENST00000550527+ENST00000551964+ENST00000552929	1
12:98725540:98727225:clu_36917_-	0.813514	-0.0402015	4.70482	1.01e-05	3.97e-05	2.35254	cryptic_threeprime	ENSG00000120868		0
12:98735634:98751355:clu_13199_+	0.82734	-0.326294	4.75308	8.4e-06	3.35e-05	2.53352	annotated	ENSG00000185046	ENST00000341752+ENST00000547010+ENST00000547776+ENST00000549558+ENST00000555119	0.357143
12:98745849:98751355:clu_13199_+	-1.02236	0.252123	-6.39865	9.03e-09	5.78e-08	9.2235	annotated	ENSG00000185046	ENST00000546568+ENST00000547362+ENST00000549493+ENST00000550693+ENST00000550778	0.357143
12:98801125:98829174:clu_13200_+	-1.37513	0.176336	-10.9884	8.16e-18	1.89e-16	29.9098	annotated	ENSG00000185046	ENST00000333732+ENST00000341752+ENST00000546364+ENST00000546960+ENST00000547362+ENST00000547776+ENST00000549493+ENST00000549797+ENST00000550778+ENST00000551560+ENST00000552407+ENST00000552748	0.545455
12:98801125:98832029:clu_13200_+	1.67203	-0.192081	13.591	9.64e-23	4.6e-21	41.2303	annotated	ENSG00000185046	ENST00000333732+ENST00000341752+ENST00000546364+ENST00000546568+ENST00000546960+ENST00000547010+ENST00000547362+ENST00000547446+ENST00000547776+ENST00000549493+ENST00000549558+ENST00000549797+ENST00000550693+ENST00000550778+ENST00000551560+ENST00000551613+ENST00000551830+ENST00000552407+ENST00000552748	0.863636
12:98829251:98832029:clu_13200_+	-1.08555	0.0959063	-5.73006	1.6e-07	8.43e-07	6.39979	annotated	ENSG00000185046	ENST00000549797	0.0454545
12:98829353:98832029:clu_13200_+	-1.19145	0.13717	-8.27071	1.98e-12	2.15e-11	17.5648	annotated	ENSG00000185046	ENST00000333732+ENST00000341752+ENST00000546364+ENST00000546960+ENST00000547362+ENST00000547776+ENST00000548447+ENST00000549493+ENST00000550778+ENST00000551560+ENST00000552407+ENST00000552748	0.545455
12:98832136:98894630:clu_13200_+	1.50583	-0.122994	8.39803	1.1e-12	1.24e-11	18.1443	annotated	ENSG00000185046	ENST00000333732+ENST00000341752+ENST00000549797+ENST00000551830	0.181818
12:98832136:98895133:clu_13200_+	1.11573	-0.134884	6.98005	6.9e-10	5.21e-09	11.762	annotated	ENSG00000185046	ENST00000546364+ENST00000548447+ENST00000551613+ENST00000552407+ENST00000552748	0.227273
12:98832136:99053157:clu_13200_+	-1.31342	0.0102181	-7.14802	3.25e-10	2.58e-09	12.5064	annotated	ENSG00000185046	ENST00000546568+ENST00000546960+ENST00000547010+ENST00000547446+ENST00000547776+ENST00000549493+ENST00000549558+ENST00000550693+ENST00000550778+ENST00000552245	0.454545
12:98956404:99053157:clu_13200_+	-0.563309	-0.100808	-2.63137	0.0101503	0.0211426	-4.18282	annotated	ENSG00000185046	ENST00000557083	0.0454545
12:99154395:99154633:clu_13201_+	-1.15827	0.0888136	-7.79216	1.76e-11	1.68e-10	15.3946	cryptic_fiveprime	ENSG00000185046		0
12:99154395:99154654:clu_13201_+	-1.18507	-0.0524651	-7.06221	4.78e-10	3.7e-09	12.1256	cryptic_fiveprime	ENSG00000185046		0
12:99154395:99244342:clu_13201_+	1.65034	-0.11762	11.0846	5.3e-18	1.26e-16	30.3402	annotated	ENSG00000185046	ENST00000547776+ENST00000550778	1
12:100051221:100057571:clu_13202_+	-0.773679	0.26917	-4.11031	9.29e-05	0.000304805	0.215442	annotated	ENSG00000111647	ENST00000279907+ENST00000545232	1
12:100060043:100072672:clu_13203_+	0.794235	0.128043	4.06167	0.000110579	0.000357498	0.0487751	annotated	ENSG00000111647	ENST00000279907+ENST00000545232	0.666667
12:100070169:100072672:clu_13203_+	-1.01691	0.0127781	-6.54019	4.86e-09	3.23e-08	9.83538	annotated	ENSG00000111647	ENST00000356828	0.333333
12:100083134:100086275:clu_13205_+	0.953895	-0.172522	6.55552	4.54e-09	3.03e-08	9.90191	annotated	ENSG00000111647	ENST00000279907+ENST00000356828+ENST00000545232+ENST00000548045+ENST00000550544+ENST00000551973	0.857143
12:100098541:100102766:clu_13207_+	-0.54953	0.112601	-2.693	0.00857791	0.0182087	-4.03038	annotated	ENSG00000111647	ENST00000279907+ENST00000356828	1
12:100099900:100102766:clu_13207_+	0.52707	-0.0356167	3.22231	0.0018225	0.00454775	-2.6034	cryptic_threeprime	ENSG00000111647		0
12:100103951:100142592:clu_13206_+	-0.457354	0.0662655	-2.92218	0.00448569	0.0102069	-3.43792	novel_annotated_pair	ENSG00000111647	ENST00000279907+ENST00000356828+ENST00000547428	1
12:100108548:100128580:clu_13206_+	1.44062	-0.152862	9.42212	1e-14	1.52e-13	22.8178	annotated	ENSG00000111647	ENST00000547428	0.333333
12:100108548:100142592:clu_13206_+	-1.51725	0.186217	-11.6628	4.03e-19	1.13e-17	32.9106	annotated	ENSG00000111647	ENST00000279907+ENST00000356828+ENST00000547428	1
12:100128725:100142592:clu_13206_+	1.44604	-0.133796	9.04072	5.78e-14	7.81e-13	21.0767	annotated	ENSG00000111647	ENST00000547428	0.333333
12:100205757:100207663:clu_36920_-	0.835146	-0.171671	5.12609	1.92e-06	8.57e-06	3.96661	annotated	ENSG00000075089	ENST00000548180+ENST00000551517+ENST00000552064	0.230769
12:100212528:100218415:clu_36922_-	-0.897725	0.155187	-4.88063	5.1e-06	2.11e-05	3.01694	annotated	ENSG00000075089	ENST00000188312+ENST00000546902+ENST00000548180+ENST00000551617+ENST00000552064+ENST00000552376+ENST00000553038	1
12:100218117:100218415:clu_36922_-	0.709182	-0.0699547	4.41222	3.08e-05	0.000110559	1.27848	cryptic_fiveprime	ENSG00000075089		0
12:100256226:100261730:clu_13214_+	0.511299	-0.0241044	4.52076	2.05e-05	7.59e-05	1.67208	annotated	ENSG00000166153	ENST00000548313+ENST00000549249	0.222222
12:100256226:100266920:clu_13214_+	0.327553	-0.0300079	2.49358	0.0146486	0.0292839	-4.5128	novel_annotated_pair	ENSG00000166153	ENST00000299185+ENST00000378244+ENST00000416321+ENST00000549249+ENST00000549341+ENST00000550587+ENST00000551642	0.777778
12:100261768:100262264:clu_13214_+	0.460682	-0.0279568	3.62228	0.000503703	0.00142216	-1.39478	annotated	ENSG00000166153	ENST00000548313+ENST00000549249	0.222222
12:100262409:100266920:clu_13214_+	0.773917	-0.0139879	5.40308	6.23e-07	3.01e-06	5.06658	annotated	ENSG00000166153	ENST00000299185+ENST00000378244+ENST00000416321+ENST00000549249+ENST00000549341+ENST00000550587+ENST00000551642	0.777778
12:100263692:100266920:clu_13214_+	0.43773	-0.0789973	2.71814	0.00800289	0.0171137	-3.96736	annotated	ENSG00000166153	ENST00000549249	0.111111
12:100263893:100267807:clu_13214_+	0.500967	-0.0709402	3.37616	0.00112388	0.00293978	-2.15111	cryptic_fiveprime	ENSG00000166153		0
12:100267792:100282943:clu_36924_-	-1.08146	0.302359	-7.4963	6.75e-11	5.91e-10	14.0623	annotated	ENSG00000136021	ENST00000360820	0.2
12:100291660:100296762:clu_36925_-	1.07478	-0.121774	7.17063	2.94e-10	2.35e-09	12.6069	annotated	ENSG00000136021	ENST00000550067	0.2
12:100291660:100298031:clu_36925_-	-1.16519	0.167209	-7.99563	6.96e-12	7.02e-11	16.3155	annotated	ENSG00000136021	ENST00000360820+ENST00000548392+ENST00000549687+ENST00000635101	0.8
12:100296897:100298031:clu_36925_-	0.62893	-0.115792	4.39838	3.24e-05	0.000115871	1.22873	cryptic_fiveprime	ENSG00000136021		0
12:100298175:100311044:clu_36924_-	0.537308	-0.0385326	3.20918	0.00189798	0.00471551	-2.64125	annotated	ENSG00000136021	ENST00000360820+ENST00000548392+ENST00000549687+ENST00000635101	0.8
12:100315734:100316553:clu_36927_-	1.0957	-0.144571	7.29699	1.66e-10	1.38e-09	13.17	cryptic_threeprime	ENSG00000136021		0
12:100315734:100317681:clu_36927_-	1.77525	-0.292793	19.3583	2.19e-32	4.98e-30	63.3575	annotated	ENSG00000136021	ENST00000635101	0.25
12:100315734:100317803:clu_36927_-	-1.79852	0.260301	-18.9762	8.39e-32	1.68e-29	62.0207	annotated	ENSG00000136021	ENST00000360820+ENST00000549687+ENST00000550251+ENST00000635101	1
12:100316599:100317681:clu_36927_-	0.652187	-0.032998	4.44553	2.71e-05	9.86e-05	1.39864	cryptic_fiveprime	ENSG00000136021		0
12:100317692:100317803:clu_36927_-	1.80016	-0.289585	20.62	2.91e-34	1.03e-31	67.649	annotated	ENSG00000136021	ENST00000635101	0.25
12:100317925:100319224:clu_36928_-	1.34627	-0.161118	11.3445	1.66e-18	4.27e-17	31.4992	annotated	ENSG00000136021	ENST00000550251	0.2
12:100317925:100323525:clu_36928_-	-1.47119	0.245806	-10.8327	1.64e-17	3.65e-16	29.2118	annotated	ENSG00000136021	ENST00000360820+ENST00000549687+ENST00000550251+ENST00000553148+ENST00000635101	1
12:100319286:100323525:clu_36928_-	1.39944	-0.205887	11.9612	1.08e-19	3.32e-18	34.2245	annotated	ENSG00000136021	ENST00000550251	0.2
12:100326754:100327185:clu_36926_-	1.09595	-0.0266633	7.57969	4.63e-11	4.15e-10	14.4369	annotated	ENSG00000136021	ENST00000548871	0.25
12:100326754:100329201:clu_36926_-	-1.27394	0.14438	-7.57125	4.81e-11	4.3e-10	14.399	annotated	ENSG00000136021	ENST00000360820+ENST00000548871+ENST00000549687+ENST00000635101	1
12:100573785:100574347:clu_36930_-	-1.424	0.313332	-11.949	1.14e-19	3.49e-18	34.1709	cryptic_threeprime	ENSG00000139354		0
12:100573785:100591736:clu_36930_-	-1.42461	0.185612	-11.0847	5.29e-18	1.26e-16	30.341	annotated	ENSG00000139354	ENST00000547739+ENST00000547754	0.4
12:100573785:100592374:clu_36930_-	0.809425	0.216785	4.95386	3.82e-06	1.62e-05	3.29762	novel_annotated_pair	ENSG00000139354		0
12:100573785:100594875:clu_36930_-	-1.67419	0.126106	-11.2183	2.91e-18	7.22e-17	30.9373	annotated	ENSG00000139354	ENST00000266754+ENST00000547754	0.4
12:100578800:100591736:clu_36930_-	-0.494857	0.136379	-3.0258	0.00330821	0.00777411	-3.15713	annotated	ENSG00000139354	ENST00000547739	0.2
12:100591856:100592374:clu_36930_-	-1.8142	0.177213	-15.4326	5.1e-26	3.89e-24	48.7571	annotated	ENSG00000139354	ENST00000550295	0.2
12:100592449:100594875:clu_36930_-	-1.27679	0.307884	-9.82595	1.58e-15	2.67e-14	24.6579	annotated	ENSG00000139354	ENST00000550295	0.2
12:100593973:100594875:clu_36930_-	1.86009	-0.261441	21.701	8.27e-36	4.39e-33	71.1817	annotated	ENSG00000139354	ENST00000537247	0.2
12:100594000:100594875:clu_36930_-	1.55203	-0.269806	13.6258	8.32e-23	4.02e-21	41.3764	cryptic_fiveprime	ENSG00000139354		0
12:100601753:100611032:clu_36931_-	0.651327	0.0655102	3.32308	0.00132999	0.00342254	-2.30896	cryptic_threeprime	ENSG00000139354		0
12:100601753:100612000:clu_36931_-	-1.24411	-0.0287317	-6.74617	1.95e-09	1.38e-08	10.7331	annotated	ENSG00000139354	ENST00000266754+ENST00000537247+ENST00000539410+ENST00000547754+ENST00000548113	1
12:100611263:100612000:clu_36931_-	1.03255	0.083414	6.22364	1.93e-08	1.18e-07	8.4732	annotated	ENSG00000139354	ENST00000537247	0.2
12:100740105:100852368:clu_36932_-	-0.469003	0.0688553	-3.05558	0.00302717	0.00717598	-3.07499	novel_annotated_pair	ENSG00000151572		0
12:100740105:100901646:clu_36932_-	-2.06952	0.048761	-15.4709	4.38e-26	3.37e-24	48.9092	annotated	ENSG00000151572	ENST00000549155+ENST00000644049	0.333333
12:100795027:100842186:clu_36932_-	0.582931	0.0350626	3.97802	0.000148745	0.000468434	-0.234787	annotated	ENSG00000151572	ENST00000546991	0.166667
12:100795027:100901646:clu_36932_-	1.93064	-0.123342	14.4464	2.75e-24	1.64e-22	44.78	annotated	ENSG00000151572	ENST00000392977+ENST00000392979+ENST00000546991+ENST00000551148	0.666667
12:100885544:100901646:clu_36932_-	0.349852	0.142056	2.70343	0.00833497	0.0177468	-4.0043	annotated	ENSG00000151572	ENST00000546991	0.166667
12:100942535:100971306:clu_36934_-	-0.480388	0.0763151	-2.49354	0.0146499	0.0292856	-4.51287	annotated	ENSG00000151572	ENST00000392977+ENST00000392979+ENST00000549155+ENST00000644049	0.8
12:100971406:100974748:clu_36934_-	1.14484	0.0415545	7.39854	1.05e-10	8.96e-10	13.624	cryptic_threeprime	ENSG00000151572		0
12:100971406:100974783:clu_36934_-	1.51148	-0.132442	10.5877	4.96e-17	1.03e-15	28.1092	annotated	ENSG00000151572	ENST00000549155	0.2
12:100971406:100987539:clu_36934_-	-1.33565	0.0814373	-9.65343	3.48e-15	5.6e-14	23.8725	novel_annotated_pair	ENSG00000151572	ENST00000392977+ENST00000392979+ENST00000549155+ENST00000644049	0.8
12:100971406:101020034:clu_36934_-	-0.50691	0.0582635	-3.74885	0.000328942	0.000965736	-0.990845	novel_annotated_pair	ENSG00000151572	ENST00000392977+ENST00000392979+ENST00000549155+ENST00000644049	0.8
12:100974889:100987539:clu_36934_-	0.769272	0.0361127	4.46618	2.51e-05	9.17e-05	1.47342	annotated	ENSG00000151572	ENST00000392977+ENST00000392979+ENST00000549155+ENST00000644049	0.8
12:100974889:101020034:clu_36934_-	0.36104	0.0583816	2.58585	0.0114748	0.0235707	-4.29351	novel_annotated_pair	ENSG00000151572	ENST00000392977+ENST00000392979+ENST00000549155+ENST00000644049	0.8
12:101037150:101042334:clu_36935_-	0.667689	-0.00641629	4.11516	9.13e-05	0.000300036	0.232149	novel_annotated_pair	ENSG00000151572	ENST00000392977+ENST00000392979+ENST00000549234+ENST00000644049	1
12:101042468:101043539:clu_36936_-	-0.53826	0.170036	-2.96549	0.00395299	0.00912294	-3.32152	annotated	ENSG00000151572	ENST00000392977+ENST00000392979+ENST00000548940+ENST00000644049	1
12:101042468:101043544:clu_36936_-	0.649492	0.033205	4.26246	5.35e-05	0.000183821	0.745184	cryptic_threeprime	ENSG00000151572		0
12:101097708:101099578:clu_36939_-	0.411774	0.0663155	3.29574	0.00144955	0.00370117	-2.38953	novel_annotated_pair	ENSG00000151572	ENST00000392977+ENST00000392979+ENST00000550015+ENST00000644049	1
12:101280327:101281116:clu_36941_-	-0.507828	0.210483	-2.93177	0.00436227	0.00995267	-3.41226	annotated	ENSG00000120800	ENST00000261637+ENST00000551825	1
12:101280662:101281116:clu_36941_-	0.617593	-0.0581958	4.33799	4.05e-05	0.000142494	1.0127	cryptic_fiveprime	ENSG00000120800		0
12:101290865:101291742:clu_36942_-	0.372425	-0.115842	3.04865	0.00309052	0.00731317	-3.09417	cryptic_fiveprime	ENSG00000120800		0
12:101346588:101352055:clu_36943_-	-0.499482	0.295928	-3.18789	0.00202667	0.00500205	-2.70238	annotated	ENSG00000120800	ENST00000261637	1
12:101351467:101352055:clu_36943_-	0.636008	-0.15604	4.99754	3.22e-06	1.38e-05	3.46614	cryptic_fiveprime	ENSG00000120800		0
12:101396577:101407642:clu_13216_+	0.72836	-0.218384	6.14957	2.67e-08	1.59e-07	8.15789	annotated	ENSG00000120805	ENST00000261636+ENST00000539055+ENST00000549283+ENST00000551092+ENST00000551671+ENST00000551688	0.6
12:101402946:101407642:clu_13216_+	0.888202	-0.176597	5.82865	1.05e-07	5.72e-07	6.80841	annotated	ENSG00000120805	ENST00000261636+ENST00000539055+ENST00000549283+ENST00000551092+ENST00000551671	0.5
12:101405981:101407642:clu_13216_+	-0.769514	-0.0639387	-4.10956	9.32e-05	0.00030558	0.212857	annotated	ENSG00000120805	ENST00000261636+ENST00000549283+ENST00000549302+ENST00000551092+ENST00000551671	0.5
12:101595095:101600360:clu_36944_-	-0.382276	0.11822	-3.05594	0.00302394	0.00716853	-3.07401	annotated	ENSG00000196091	ENST00000551300	0.0588235
12:101595095:101614496:clu_36944_-	-0.436567	-0.0247643	-2.31439	0.023138	0.0438389	-4.91895	annotated	ENSG00000196091	ENST00000361466+ENST00000361685+ENST00000452455+ENST00000536007+ENST00000545503+ENST00000547509+ENST00000547627+ENST00000549145+ENST00000550270+ENST00000550501+ENST00000551300+ENST00000553190	0.705882
12:101595095:101617202:clu_36944_-	-0.58692	0.0464337	-4.11929	9e-05	0.000295924	0.246354	annotated	ENSG00000196091	ENST00000361466+ENST00000361685+ENST00000452455+ENST00000536007+ENST00000541119+ENST00000545503+ENST00000547627+ENST00000549145+ENST00000550270+ENST00000551300+ENST00000553190	0.647059
12:101595095:101626872:clu_36944_-	-0.691614	0.0679242	-4.37857	3.49e-05	0.000123966	1.15765	annotated	ENSG00000196091	ENST00000361466+ENST00000361685+ENST00000392934+ENST00000547627+ENST00000549145+ENST00000551300	0.352941
12:101600455:101614496:clu_36944_-	-0.746418	0.0472863	-5.04846	2.62e-06	1.14e-05	3.6636	annotated	ENSG00000196091	ENST00000551300	0.0588235
12:101617243:101626872:clu_36944_-	-0.829884	0.0238162	-5.12839	1.91e-06	8.49e-06	3.97561	annotated	ENSG00000196091	ENST00000361466+ENST00000361685+ENST00000547627+ENST00000549145+ENST00000551300	0.294118
12:101626910:101627769:clu_36944_-	-0.857116	0.0149726	-5.6899	1.89e-07	9.87e-07	6.23418	annotated	ENSG00000196091	ENST00000361466+ENST00000361685+ENST00000547627+ENST00000551300	0.235294
12:101626910:101629434:clu_36944_-	-0.702626	0.0522016	-4.55639	1.79e-05	6.7e-05	1.80257	annotated	ENSG00000196091	ENST00000361466+ENST00000361685+ENST00000392934+ENST00000549145+ENST00000550312+ENST00000551300	0.352941
12:101680529:101684382:clu_36946_-	-0.665343	-0.00356045	-4.20913	6.5e-05	0.000219829	0.558082	annotated	ENSG00000196091	ENST00000361466+ENST00000361685+ENST00000536007+ENST00000541119+ENST00000545503+ENST00000547405+ENST00000547509+ENST00000549145+ENST00000550270+ENST00000551300+ENST00000553190	0.733333
12:101680529:101685582:clu_36946_-	-0.985624	-0.0324197	-5.96114	5.99e-08	3.38e-07	7.3621	annotated	ENSG00000196091	ENST00000361466+ENST00000361685+ENST00000392934+ENST00000452455+ENST00000536007+ENST00000541119+ENST00000545503+ENST00000547405+ENST00000547509+ENST00000549145+ENST00000549608+ENST00000551300+ENST00000553190	0.866667
12:101714237:101714504:clu_36951_-	-0.78459	0.261054	-4.61777	1.41e-05	5.41e-05	2.02871	annotated	ENSG00000111666	ENST00000229266+ENST00000549128+ENST00000549872+ENST00000550385+ENST00000552215+ENST00000552351	0.857143
12:101714237:101716728:clu_36951_-	0.355483	-0.0765038	2.87148	0.00519298	0.0116431	-3.5724	novel_annotated_pair	ENSG00000111666	ENST00000229266+ENST00000549128+ENST00000549872+ENST00000550385+ENST00000552215+ENST00000552351	0.857143
12:101714645:101714884:clu_36951_-	-0.361375	-0.047186	-2.4138	0.0180054	0.0351311	-4.69686	annotated	ENSG00000111666	ENST00000550385	0.142857
12:101714645:101716728:clu_36951_-	0.74034	-0.204985	4.82668	6.31e-06	2.57e-05	2.8116	annotated	ENSG00000111666	ENST00000229266+ENST00000549128+ENST00000549872+ENST00000550385+ENST00000552215+ENST00000552329+ENST00000552351	1
12:101716812:101719490:clu_36947_-	1.14975	-0.35294	11.3394	1.7e-18	4.36e-17	31.4766	annotated	ENSG00000111666	ENST00000552215+ENST00000552351	0.25
12:101716812:101720123:clu_36947_-	-1.26312	0.305155	-9.18252	3.02e-14	4.24e-13	21.7242	annotated	ENSG00000111666	ENST00000229266+ENST00000549128+ENST00000549872+ENST00000550385+ENST00000552215+ENST00000552329+ENST00000552351	0.875
12:101716812:101720237:clu_36947_-	0.836292	-0.187352	6.82106	1.4e-09	1.01e-08	11.0616	cryptic_threeprime	ENSG00000111666		0
12:101716812:101723168:clu_36947_-	1.24153	-0.235054	11.2176	2.92e-18	7.24e-17	30.934	novel_annotated_pair	ENSG00000111666	ENST00000229266+ENST00000549128+ENST00000549872+ENST00000552215+ENST00000552329+ENST00000552351	0.75
12:101719516:101720123:clu_36947_-	1.19756	-0.332645	12.0467	7.41e-20	2.34e-18	34.5994	annotated	ENSG00000111666	ENST00000552215+ENST00000552351	0.25
12:101720174:101723168:clu_36947_-	0.621704	-0.257312	4.98549	3.37e-06	1.44e-05	3.41959	cryptic_fiveprime	ENSG00000111666		0
12:101720254:101723168:clu_36947_-	-1.16905	0.22092	-9.41405	1.04e-14	1.57e-13	22.781	annotated	ENSG00000111666	ENST00000229266+ENST00000549128+ENST00000549872+ENST00000552215+ENST00000552329+ENST00000552351	0.75
12:101726404:101728901:clu_36948_-	-0.99267	0.270233	-7.48355	7.15e-11	6.24e-10	14.005	annotated	ENSG00000111666	ENST00000229266+ENST00000552351	0.666667
12:101726404:101730521:clu_36948_-	0.837956	-0.145173	4.87152	5.29e-06	2.19e-05	2.98218	annotated	ENSG00000111666	ENST00000546873	0.333333
12:101726497:101728901:clu_36948_-	0.358683	-0.204731	2.30814	0.0235004	0.0444388	-4.93265	cryptic_fiveprime	ENSG00000111666		0
12:101726497:101730521:clu_36948_-	0.772937	-0.211015	4.94113	4.02e-06	1.7e-05	3.24868	cryptic_fiveprime	ENSG00000111666		0
12:101730636:101742397:clu_36949_-	-0.624612	-0.0276374	-3.53061	0.000681987	0.00187178	-1.68108	novel_annotated_pair	ENSG00000111666		0
12:101730636:101743715:clu_36949_-	-0.908463	0.155305	-6.4697	6.62e-09	4.32e-08	9.53013	annotated	ENSG00000111666	ENST00000546873	1
12:101742516:101743715:clu_36949_-	-0.557338	0.0182203	-3.54702	0.000646206	0.00178375	-1.63023	cryptic_fiveprime	ENSG00000111666		0
12:101743613:101743715:clu_36949_-	0.583389	-0.236691	3.26849	0.0015787	0.00399605	-2.46933	cryptic_fiveprime	ENSG00000111666		0
12:101753539:101754024:clu_13219_+	0.838272	-0.276362	6.26136	1.64e-08	1.01e-07	8.63431	cryptic_fiveprime	ENSG00000111670		0
12:101753539:101754764:clu_13219_+	0.609928	0.0102353	4.38237	3.44e-05	0.00012237	1.17128	cryptic_fiveprime	ENSG00000111670		0
12:101753539:101757212:clu_13219_+	-1.21515	0.235114	-8.31357	1.63e-12	1.79e-11	17.7598	annotated	ENSG00000111670	ENST00000299314+ENST00000549738	0.5
12:101754085:101757212:clu_13219_+	0.69928	-0.145012	5.09557	2.17e-06	9.61e-06	3.84717	cryptic_threeprime	ENSG00000111670		0
12:101756566:101757212:clu_13219_+	0.526262	-0.0396238	3.35866	0.00118824	0.00309074	-2.20335	annotated	ENSG00000111670	ENST00000549738+ENST00000550718	0.5
12:101770585:101770996:clu_13220_+	-0.72182	0.353035	-4.12299	8.88e-05	0.000292357	0.259125	annotated	ENSG00000111670	ENST00000299314+ENST00000549940	1
12:101770708:101770996:clu_13220_+	0.590527	-0.288336	3.62556	0.000498233	0.00140812	-1.38445	cryptic_threeprime	ENSG00000111670		0
12:101788587:101789938:clu_13221_+	0.614099	-0.187281	3.38818	0.00108156	0.00283983	-2.11509	cryptic_threeprime	ENSG00000111670		0
12:101788589:101789938:clu_13221_+	-0.759443	0.198459	-4.09846	9.7e-05	0.000316874	0.174697	annotated	ENSG00000111670	ENST00000299314+ENST00000549940+ENST00000550352	1
12:101890221:101897863:clu_36952_-	0.546669	-0.109235	3.30484	0.00140868	0.0036062	-2.36277	annotated	ENSG00000136048	ENST00000549365	0.25
12:101901433:101920109:clu_36953_-	0.534675	-0.157813	3.06793	0.00291727	0.00694225	-3.04075	novel_annotated_pair	ENSG00000136048	ENST00000258534+ENST00000551403	0.5
12:102013192:102017720:clu_13224_+	1.15084	0.284088	7.69215	2.78e-11	2.57e-10	14.9433	annotated	ENSG00000120860	ENST00000544341	0.125
12:102013192:102025974:clu_13224_+	-1.49702	-0.263985	-8.80627	1.7e-13	2.14e-12	20.0062	annotated	ENSG00000120860	ENST00000240079+ENST00000535501+ENST00000536197+ENST00000538761+ENST00000540536+ENST00000542923+ENST00000544341+ENST00000545679	1
12:102017805:102025974:clu_13224_+	0.773998	0.157045	4.23842	5.84e-05	0.000199294	0.660643	annotated	ENSG00000120860	ENST00000544341	0.125
12:102046119:102050189:clu_13226_+	1.12433	-0.209505	7.59464	4.32e-11	3.9e-10	14.5042	annotated	ENSG00000120860	ENST00000535501+ENST00000539515	0.181818
12:102046119:102061248:clu_13226_+	-0.568514	0.118155	-2.81923	0.00602817	0.0133022	-3.70899	annotated	ENSG00000120860	ENST00000240079+ENST00000326351+ENST00000500685+ENST00000535501+ENST00000538761+ENST00000539515+ENST00000540536+ENST00000541569+ENST00000544341+ENST00000545679	0.909091
12:102050291:102061912:clu_13226_+	0.388064	-0.150405	2.48558	0.0149578	0.029826	-4.53149	novel_annotated_pair	ENSG00000120860	ENST00000535501	0.0909091
12:102050639:102061248:clu_13226_+	0.585539	0.107472	3.57137	0.000596375	0.00165817	-1.55445	annotated	ENSG00000120860	ENST00000500685	0.0909091
12:102061346:102061912:clu_13226_+	-0.599339	0.154519	-3.23743	0.00173905	0.00435956	-2.55968	annotated	ENSG00000120860	ENST00000240079+ENST00000326351+ENST00000500685+ENST00000535501+ENST00000536930+ENST00000538761+ENST00000540536+ENST00000541569+ENST00000544341+ENST00000545679	0.909091
12:102073995:102075001:clu_13227_+	0.730114	-0.036269	6.09946	3.31e-08	1.94e-07	7.94534	cryptic_threeprime	ENSG00000075188		0
12:102077503:102079059:clu_13228_+	0.707931	-0.132996	6.07844	3.62e-08	2.11e-07	7.85637	annotated	ENSG00000075188	ENST00000547269	0.2
12:102077503:102085766:clu_13228_+	-0.916596	0.324924	-6.32422	1.25e-08	7.83e-08	8.90355	annotated	ENSG00000075188	ENST00000251074+ENST00000547269+ENST00000551200+ENST00000552283	0.8
12:102079216:102085766:clu_13228_+	0.967658	-0.159048	8.09755	4.37e-12	4.53e-11	16.7778	annotated	ENSG00000075188	ENST00000543021+ENST00000547269	0.4
12:102120286:102148230:clu_36954_-	0.922548	0.113576	7.90606	1.05e-11	1.03e-10	15.9097	novel_annotated_pair	ENSG00000185480	ENST00000327680+ENST00000392909+ENST00000537257+ENST00000541394	0.363636
12:102124041:102148235:clu_36954_-	0.869139	0.114115	6.5258	5.17e-09	3.43e-08	9.77295	annotated	ENSG00000185480	ENST00000392911	0.0909091
12:102124041:102153869:clu_36954_-	0.632094	-0.00173922	3.72216	0.000360132	0.00104889	-1.07685	annotated	ENSG00000185480	ENST00000327680+ENST00000392911+ENST00000412715+ENST00000417507+ENST00000457614+ENST00000541394+ENST00000541668	0.636364
12:102124041:102164438:clu_36954_-	0.948726	0.147056	9.194	2.86e-14	4.03e-13	21.7767	annotated	ENSG00000185480	ENST00000327680+ENST00000392911+ENST00000412715+ENST00000417507+ENST00000541394+ENST00000543784	0.545455
12:102124041:102165729:clu_36954_-	0.903185	0.169143	8.63205	3.77e-13	4.53e-12	19.2111	novel_annotated_pair	ENSG00000185480	ENST00000327680+ENST00000392911+ENST00000412715+ENST00000417507+ENST00000457614+ENST00000541394+ENST00000543784	0.636364
12:102137244:102148230:clu_36954_-	0.897204	0.0822798	8.27908	1.9e-12	2.07e-11	17.6028	cryptic_fiveprime	ENSG00000185480		0
12:102148463:102150264:clu_36954_-	0.928008	0.109643	8.65167	3.45e-13	4.17e-12	19.3006	annotated	ENSG00000185480	ENST00000392909	0.0909091
12:102148463:102151570:clu_36954_-	0.810736	0.127746	7.17935	2.82e-10	2.26e-09	12.6457	annotated	ENSG00000185480	ENST00000392909+ENST00000392914+ENST00000541394	0.272727
12:102153976:102154827:clu_36954_-	0.38265	0.048052	2.31461	0.0231255	0.0438208	-4.91847	annotated	ENSG00000185480	ENST00000541668	0.0909091
12:102153976:102165729:clu_36954_-	0.641871	0.059688	4.98397	3.39e-06	1.45e-05	3.41372	novel_annotated_pair	ENSG00000185480	ENST00000327680+ENST00000392911+ENST00000412715+ENST00000417507+ENST00000541394	0.454545
12:102153989:102154827:clu_36954_-	0.721746	0.0567531	6.36395	1.05e-08	6.65e-08	9.07418	novel_annotated_pair	ENSG00000185480		0
12:102165883:102167109:clu_36955_-	1.17039	0.000821409	8.18213	2.97e-12	3.15e-11	17.162	cryptic_threeprime	ENSG00000185480		0
12:102165883:102182549:clu_36955_-	0.60585	-0.0268276	3.78047	0.000295309	0.000875169	-0.888364	annotated	ENSG00000185480	ENST00000327680+ENST00000392911+ENST00000417507+ENST00000457614+ENST00000541394	0.714286
12:102165883:102195951:clu_36955_-	0.719359	0.0340708	4.5696	1.7e-05	6.4e-05	1.85109	annotated	ENSG00000185480	ENST00000327680+ENST00000392911+ENST00000412715+ENST00000417507+ENST00000457614+ENST00000541394+ENST00000543784	1
12:102175666:102177858:clu_36955_-	0.750134	-0.0135218	6.22055	1.96e-08	1.19e-07	8.46001	cryptic_threeprime	ENSG00000185480		0
12:102175666:102178592:clu_36955_-	-0.736228	-0.0353968	-3.76574	0.000310547	0.000916289	-0.93618	annotated	ENSG00000185480	ENST00000327680+ENST00000392911+ENST00000457614+ENST00000541394	0.571429
12:102175666:102182549:clu_36955_-	0.698706	-0.013461	5.53963	3.54e-07	1.78e-06	5.61904	novel_annotated_pair	ENSG00000185480	ENST00000327680+ENST00000392911+ENST00000457614+ENST00000541394	0.571429
12:102175666:102195312:clu_36955_-	1.22918	-0.0145504	9.00607	6.78e-14	9.06e-13	20.9185	novel_annotated_pair	ENSG00000185480	ENST00000327680+ENST00000392911+ENST00000457614+ENST00000541394	0.571429
12:102175666:102195951:clu_36955_-	0.943969	-0.0373192	7.51085	6.32e-11	5.55e-10	14.1276	novel_annotated_pair	ENSG00000185480	ENST00000327680+ENST00000392911+ENST00000457614+ENST00000541394	0.571429
12:102182627:102195312:clu_36955_-	0.640967	0.0233799	3.66564	0.000435723	0.00124655	-1.25751	annotated	ENSG00000185480	ENST00000327680+ENST00000392911+ENST00000457614+ENST00000541394	0.571429
12:102195447:102195951:clu_36955_-	0.489218	-0.164387	3.05049	0.00307363	0.00727719	-3.0891	annotated	ENSG00000185480	ENST00000327680+ENST00000392911+ENST00000457614+ENST00000541394	0.571429
12:103771329:103780300:clu_13232_+	0.617582	0.0993408	5.51226	3.97e-07	1.98e-06	5.5078	novel_annotated_pair	ENSG00000111696	ENST00000447799	0.333333
12:103785475:103787441:clu_13233_+	0.454882	0.0489964	2.34711	0.0213215	0.040773	-4.84676	annotated	ENSG00000111696	ENST00000392876+ENST00000415849	1
12:103785747:103787441:clu_13233_+	0.719895	0.109112	5.60313	2.72e-07	1.39e-06	5.87808	annotated	ENSG00000111696	ENST00000415849	0.5
12:103787527:103793164:clu_13234_+	0.693411	-0.017732	3.91613	0.000184806	0.000571216	-0.442018	novel_annotated_pair	ENSG00000111696	ENST00000392876+ENST00000415849	0.666667
12:103916083:103930504:clu_13236_+	0.63827	-0.0432251	4.32499	4.25e-05	0.000148823	0.966462	cryptic_fiveprime	ENSG00000214198		0
12:103951630:103953414:clu_13237_+	-1.34247	0.248217	-11.3671	1.5e-18	3.88e-17	31.5997	annotated	ENSG00000204954	ENST00000543740+ENST00000547975+ENST00000549960+ENST00000552460+ENST00000552940	0.5
12:103951630:103956631:clu_13237_+	1.57288	-0.235829	15.1273	1.73e-25	1.23e-23	47.5393	annotated	ENSG00000204954	ENST00000378090+ENST00000547945+ENST00000547975+ENST00000549478+ENST00000549960+ENST00000552460+ENST00000552940+ENST00000553183	0.8
12:103953534:103956631:clu_13237_+	-1.76545	0.194555	-16.0534	4.41e-27	3.95e-25	51.1966	annotated	ENSG00000204954	ENST00000547975+ENST00000549960+ENST00000552460+ENST00000552940	0.4
12:103956748:103957069:clu_13238_+	-0.894684	0.0149786	-7.57129	4.81e-11	4.3e-10	14.3991	annotated	ENSG00000204954	ENST00000378090+ENST00000546540+ENST00000546819+ENST00000547975+ENST00000549960	0.714286
12:103956748:103965516:clu_13238_+	1.16412	0.115383	7.53227	5.74e-11	5.08e-10	14.2238	annotated	ENSG00000204954	ENST00000553183	0.142857
12:103966060:103976918:clu_13239_+	-0.4608	0.0649521	-2.54764	0.012705	0.0258082	-4.38514	annotated	ENSG00000139372	ENST00000266775+ENST00000392872+ENST00000436021+ENST00000537100+ENST00000544060	0.714286
12:103966060:103976918:clu_36959_-	-0.468662	0.190338	-2.77488	0.00683196	0.0148772	-3.82331	annotated	ENSG00000139372	ENST00000266775+ENST00000392872+ENST00000436021+ENST00000537100+ENST00000544060	0.714286
12:103966060:103979831:clu_36959_-	1.15483	-0.0594325	8.11826	3.97e-12	4.14e-11	16.8718	annotated	ENSG00000139372	ENST00000266775+ENST00000392872+ENST00000436021+ENST00000537100+ENST00000544060+ENST00000544861+ENST00000545698	1
12:103982934:103983295:clu_36961_-	-0.454839	-0.0318315	-2.62517	0.0103222	0.0214578	-4.19801	annotated	ENSG00000139372	ENST00000266775+ENST00000392872+ENST00000537100+ENST00000540956+ENST00000544861	1
12:103983218:103983295:clu_36961_-	0.436785	-0.0446988	2.37819	0.0197137	0.0380789	-4.77735	annotated	ENSG00000139372	ENST00000266775+ENST00000392872+ENST00000537100+ENST00000544861	0.8
12:103983389:103984749:clu_36962_-	-0.655171	0.195507	-3.63171	0.000488122	0.00138195	-1.36505	annotated	ENSG00000139372	ENST00000266775+ENST00000392872+ENST00000540956+ENST00000542926+ENST00000544861	1
12:104012825:104015013:clu_13240_+	-1.10337	-0.0599116	-8.23979	2.28e-12	2.45e-11	17.4241	novel_annotated_pair	ENSG00000120820	ENST00000547583	0.2
12:104021491:104049895:clu_13241_+	-0.807967	-0.0830281	-5.13026	1.89e-06	8.43e-06	3.98294	annotated	ENSG00000120820	ENST00000360814+ENST00000547583	0.5
12:104050288:104063949:clu_13242_+	0.469145	-0.159783	2.51665	0.0137887	0.027758	-4.45861	annotated	ENSG00000120820	ENST00000548660	1
12:104053368:104063949:clu_13242_+	-1.19477	0.166471	-6.70261	2.37e-09	1.65e-08	10.5426	cryptic_threeprime	ENSG00000120820		0
12:104068107:104080746:clu_36963_-	1.0513	-0.282899	9.27148	2e-14	2.89e-13	22.1304	novel_annotated_pair	ENSG00000111727	ENST00000229330+ENST00000544223	0.5
12:104079653:104080746:clu_36963_-	-0.484034	0.170046	-2.68549	0.00875687	0.0185449	-4.04912	annotated	ENSG00000111727	ENST00000229330+ENST00000544223	0.5
12:104080830:104082500:clu_36963_-	0.516952	0.0344807	2.74293	0.00747031	0.0161054	-3.90471	annotated	ENSG00000111727	ENST00000229330+ENST00000544223+ENST00000547194	0.75
12:104096433:104097611:clu_36966_-	1.38755	-0.237654	10.6669	3.47e-17	7.36e-16	28.466	annotated	ENSG00000111727	ENST00000550335	0.333333
12:104096433:104097648:clu_36966_-	1.09854	-0.307731	8.85198	1.37e-13	1.76e-12	20.2149	cryptic_threeprime	ENSG00000111727		0
12:104096433:104098343:clu_36966_-	-1.52121	0.311117	-13.3585	2.58e-22	1.15e-20	40.2495	annotated	ENSG00000111727	ENST00000229330+ENST00000544223+ENST00000550335	1
12:104097691:104098343:clu_36966_-	1.44441	-0.305936	13.4713	1.6e-22	7.37e-21	40.7263	annotated	ENSG00000111727	ENST00000550335	0.333333
12:104123423:104126114:clu_13243_+	0.516151	0.108782	3.41463	0.000993695	0.00263076	-2.03551	annotated	ENSG00000120837	ENST00000240055+ENST00000550189+ENST00000551446+ENST00000551727	1
12:104123423:104128424:clu_13243_+	0.798062	-0.0467159	4.63085	1.35e-05	5.16e-05	2.07717	novel_annotated_pair	ENSG00000120837	ENST00000240055+ENST00000550189+ENST00000551446+ENST00000551727	1
12:104126244:104128424:clu_13243_+	-0.800585	-0.0345862	-4.83323	6.15e-06	2.51e-05	2.83645	annotated	ENSG00000120837	ENST00000240055+ENST00000550189+ENST00000551446+ENST00000551727	1
12:104128517:104131754:clu_13244_+	-0.650195	0.146944	-3.30244	0.00141937	0.00363129	-2.36984	annotated	ENSG00000120837	ENST00000551446	0.25
12:104128517:104135448:clu_13244_+	0.534855	-0.160385	2.95536	0.00407204	0.00936673	-3.34887	annotated	ENSG00000120837	ENST00000240055+ENST00000551446+ENST00000551727	0.75
12:104135532:104137376:clu_13245_+	0.672235	-0.192338	4.09981	9.65e-05	0.000315474	0.179357	annotated	ENSG00000120837	ENST00000551727	0.25
12:104135532:104138141:clu_13245_+	-0.765508	0.238439	-4.4857	2.33e-05	8.58e-05	1.54431	annotated	ENSG00000120837	ENST00000240055+ENST00000550881+ENST00000551446	0.75
12:104287346:104311290:clu_36967_-	0.490554	-0.150649	3.02011	0.00336459	0.00789191	-3.17276	annotated	ENSG00000198431	ENST00000354940+ENST00000526691	0.105263
12:104289040:104290993:clu_36967_-	0.514794	0.0104302	4.61603	1.42e-05	5.44e-05	2.02228	annotated	ENSG00000198431	ENST00000526390+ENST00000531691	0.105263
12:104289040:104311290:clu_36967_-	-0.525221	0.115988	-3.22218	0.00182325	0.00454907	-2.60379	annotated	ENSG00000198431	ENST00000388854+ENST00000429002+ENST00000503506+ENST00000524698+ENST00000525566+ENST00000526266+ENST00000526390+ENST00000526691+ENST00000527335+ENST00000527688+ENST00000528079+ENST00000529784+ENST00000531689+ENST00000531691	0.736842
12:104291104:104311290:clu_36967_-	0.382368	0.0105719	3.10409	0.00261636	0.00629698	-2.93981	annotated	ENSG00000198431	ENST00000526390+ENST00000531691	0.105263
12:104457514:104601906:clu_36968_-	-0.842821	0.238179	-5.04555	2.66e-06	1.16e-05	3.65228	annotated	ENSG00000171310	ENST00000546689+ENST00000549260	0.4
12:104457514:104756949:clu_36968_-	1.09042	-0.209749	9.59474	4.56e-15	7.19e-14	23.605	novel_annotated_pair	ENSG00000171310	ENST00000549260	0.2
12:104805337:104834091:clu_13248_+	-0.657997	-0.120089	-3.5502	0.000639477	0.00176684	-1.62034	annotated	ENSG00000136052	ENST00000549713	0.5
12:104805337:104844472:clu_13248_+	0.615536	0.0975945	3.24169	0.00171616	0.00430685	-2.54731	annotated	ENSG00000136052	ENST00000258538	0.5
12:104834181:104844472:clu_13248_+	-0.459265	-0.114318	-2.60536	0.0108891	0.0225019	-4.24627	cryptic_threeprime	ENSG00000136052		0
12:104861370:104863310:clu_13249_+	0.535636	-0.144066	3.51845	0.000709684	0.00194058	-1.71863	cryptic_fiveprime	ENSG00000136052		0
12:104863433:104866432:clu_13249_+	0.671566	-0.176652	4.76706	7.95e-06	3.18e-05	2.58617	cryptic_threeprime	ENSG00000136052		0
12:104928694:104958601:clu_13251_+	-0.594445	-0.0304691	-3.25928	0.00162477	0.00409981	-2.49621	novel_annotated_pair	ENSG00000136052	ENST00000417469	0.2
12:104931791:104958590:clu_13251_+	-0.450893	0.0436514	-2.70123	0.0083856	0.0178425	-4.0098	cryptic_fiveprime	ENSG00000136052		0
12:104931791:104958601:clu_13251_+	-0.403834	0.0669657	-2.4647	0.0157925	0.0312892	-4.58001	annotated	ENSG00000136052	ENST00000417469	0.2
12:104996026:104996941:clu_36973_-	-0.841373	0.086007	-4.5278	1.99e-05	7.41e-05	1.69781	cryptic_threeprime	ENSG00000151131		0
12:104996026:105072353:clu_36973_-	0.812048	-0.0278393	5.26321	1.1e-06	5.13e-06	4.50754	annotated	ENSG00000151131	ENST00000547750	1
12:105031890:105034300:clu_13252_+	0.385944	-0.0725794	2.60771	0.0108204	0.0223742	-4.24056	annotated	ENSG00000136010	ENST00000552270	0.333333
12:105031934:105034300:clu_13252_+	-0.459054	0.152322	-2.71545	0.0080626	0.0172279	-3.97412	annotated	ENSG00000136010	ENST00000258494+ENST00000549335	0.666667
12:105050707:105052090:clu_13253_+	0.670176	-0.226493	5.15459	1.71e-06	7.7e-06	4.07845	annotated	ENSG00000136010	ENST00000549335	0.333333
12:105068884:105070195:clu_13254_+	0.733355	-0.12098	4.98699	3.35e-06	1.43e-05	3.42537	cryptic_fiveprime	ENSG00000136010		0
12:105068884:105070570:clu_13254_+	-1.0881	0.0828214	-6.44653	7.32e-09	4.75e-08	9.43002	annotated	ENSG00000136010	ENST00000258494+ENST00000552270	1
12:105070354:105070570:clu_13254_+	0.517918	-0.00536229	3.9929	0.000141142	0.00044666	-0.184652	cryptic_threeprime	ENSG00000136010		0
12:105074005:105084389:clu_13255_+	-0.83792	0.302784	-4.95335	3.83e-06	1.62e-05	3.29568	annotated	ENSG00000136010	ENST00000258494+ENST00000552270+ENST00000552427	0.75
12:105102720:105106788:clu_13255_+	0.335949	-0.143501	2.5289	0.0133507	0.0269692	-4.42966	annotated	ENSG00000136010	ENST00000550088	0.25
12:105107861:105114216:clu_36974_-	-1.4898	-0.0803862	-9.31965	1.61e-14	2.35e-13	22.3502	annotated	ENSG00000136051	ENST00000311317+ENST00000332180+ENST00000547404+ENST00000550053+ENST00000620430	0.833333
12:105115728:105116447:clu_36976_-	0.636276	-0.0623381	4.50481	2.17e-05	8.03e-05	1.6139	cryptic_threeprime	ENSG00000136051		0
12:105115728:105118446:clu_36976_-	-0.736738	0.19053	-4.30581	4.56e-05	0.000158841	0.898347	annotated	ENSG00000136051	ENST00000311317+ENST00000332180+ENST00000547404+ENST00000548195+ENST00000550053+ENST00000620430	1
12:105116565:105118446:clu_36976_-	0.462023	-0.0822409	3.08749	0.00275073	0.00658659	-2.98627	cryptic_fiveprime	ENSG00000136051		0
12:105122238:105122560:clu_36977_-	0.696407	-0.0949877	5.06197	2.49e-06	1.09e-05	3.71616	cryptic_threeprime	ENSG00000136051		0
12:105122238:105126004:clu_36977_-	-0.960269	0.194589	-5.11411	2.02e-06	8.97e-06	3.91969	annotated	ENSG00000136051	ENST00000311317+ENST00000332180+ENST00000547404+ENST00000550053+ENST00000620430	1
12:105122246:105126004:clu_36977_-	0.481716	-0.10404	3.18976	0.00201506	0.00497676	-2.69702	cryptic_fiveprime	ENSG00000136051		0
12:105122670:105126004:clu_36977_-	0.516378	-0.108349	3.20976	0.00189457	0.00470805	-2.63957	cryptic_fiveprime	ENSG00000136051		0
12:105142558:105144287:clu_36979_-	0.748683	-0.169333	5.74172	1.52e-07	8.06e-07	6.44794	novel_annotated_pair	ENSG00000136051	ENST00000311317+ENST00000332180+ENST00000550053+ENST00000620430	1
12:105147146:105147610:clu_36980_-	0.442249	-0.0696267	2.72591	0.00783235	0.0167866	-3.94778	annotated	ENSG00000136051	ENST00000311317	0.2
12:105147146:105149066:clu_36980_-	0.720392	-0.130181	5.1005	2.13e-06	9.43e-06	3.86645	cryptic_threeprime	ENSG00000136051		0
12:105147146:105149615:clu_36980_-	-1.1106	0.183108	-7.65983	3.22e-11	2.95e-10	14.7976	annotated	ENSG00000136051	ENST00000332180+ENST00000550053+ENST00000620430	0.6
12:105149134:105149615:clu_36980_-	0.858621	-0.16037	6.05763	3.96e-08	2.3e-07	7.76843	cryptic_fiveprime	ENSG00000136051		0
12:105152451:105157236:clu_36981_-	0.410411	-0.128015	2.68577	0.00875006	0.0185327	-4.04841	novel_annotated_pair	ENSG00000136051	ENST00000332180+ENST00000550053+ENST00000550786+ENST00000552203+ENST00000620430	0.714286
12:105154702:105156726:clu_36981_-	0.645889	-0.151835	3.85078	0.000231907	0.000702886	-0.658414	cryptic_fiveprime	ENSG00000136051		0
12:105155230:105156726:clu_36981_-	-0.477088	-0.0498258	-2.89207	0.0048942	0.0110375	-3.51802	cryptic_fiveprime	ENSG00000136051		0
12:105176082:105176876:clu_13256_+	0.464938	-0.0314296	2.39401	0.0189378	0.0367428	-4.74172	annotated	ENSG00000136044	ENST00000258530+ENST00000539978+ENST00000547439+ENST00000547790+ENST00000551662+ENST00000553109	0.857143
12:105176082:105177226:clu_13256_+	-0.769888	0.0211184	-4.12097	8.94e-05	0.000294297	0.252159	novel_annotated_pair	ENSG00000136044	ENST00000258530+ENST00000539978+ENST00000547439+ENST00000547790+ENST00000551662+ENST00000553109	0.857143
12:105185419:105188273:clu_13257_+	-0.396443	0.0313394	-2.82031	0.00600979	0.0132675	-3.7062	cryptic_threeprime	ENSG00000136044		0
12:105195349:105195445:clu_13259_+	-0.565386	-0.0960318	-2.97108	0.0038887	0.0089867	-3.3064	annotated	ENSG00000136044	ENST00000258530+ENST00000539978+ENST00000547439+ENST00000547809+ENST00000551662	0.833333
12:105195501:105195585:clu_13260_+	-0.578443	0.190931	-3.18971	0.00201535	0.00497725	-2.69716	annotated	ENSG00000136044	ENST00000258530+ENST00000539978+ENST00000547439+ENST00000547809+ENST00000551662	1
12:105195526:105195585:clu_13260_+	0.423737	-0.105825	2.55092	0.0125948	0.0256094	-4.37732	cryptic_threeprime	ENSG00000136044		0
12:105197953:105199373:clu_13261_+	-0.632658	-0.0664865	-3.26122	0.00161494	0.00407785	-2.49054	annotated	ENSG00000136044	ENST00000258530+ENST00000539978+ENST00000547439+ENST00000547809+ENST00000551662	0.625
12:105197953:105203703:clu_13261_+	-0.466898	-0.133541	-2.7124	0.00813103	0.0173587	-3.9818	novel_annotated_pair	ENSG00000136044	ENST00000258530+ENST00000539978+ENST00000547439+ENST00000547809+ENST00000551662	0.625
12:105217725:105217843:clu_13265_+	0.786981	-0.0342154	4.82988	6.23e-06	2.54e-05	2.82374	cryptic_fiveprime	ENSG00000136044		0
12:105217725:105229125:clu_13265_+	-0.9728	0.116602	-5.58936	2.88e-07	1.46e-06	5.82181	annotated	ENSG00000136044	ENST00000258530+ENST00000539978+ENST00000547439+ENST00000547809+ENST00000549056+ENST00000551662	1
12:105217935:105229125:clu_13265_+	0.517526	-0.131706	3.08033	0.00281067	0.00671557	-3.00625	cryptic_threeprime	ENSG00000136044		0
12:105229223:105229628:clu_13266_+	0.990326	-0.269771	7.11862	3.71e-10	2.92e-09	12.3758	annotated	ENSG00000136044	ENST00000549056	0.166667
12:105229223:105231369:clu_13266_+	0.971688	-0.186567	5.9309	6.81e-08	3.81e-07	7.2353	cryptic_fiveprime	ENSG00000136044		0
12:105229223:105233091:clu_13266_+	0.463816	-0.167236	2.58087	0.0116285	0.0238466	-4.3055	annotated	ENSG00000136044	ENST00000539978+ENST00000547809	0.333333
12:105229223:105235959:clu_13266_+	-1.31166	0.311007	-9.75688	2.17e-15	3.6e-14	24.3436	annotated	ENSG00000136044	ENST00000258530+ENST00000547439+ENST00000551662	0.5
12:105233585:105235959:clu_13266_+	0.46592	-0.017542	3.02986	0.00326857	0.00769144	-3.14599	cryptic_threeprime	ENSG00000136044		0
12:105330937:105365807:clu_36984_-	0.501612	-0.109718	4.38402	3.42e-05	0.000121682	1.1772	novel_annotated_pair	ENSG00000235162	ENST00000443585+ENST00000546866+ENST00000549934	0.428571
12:105348626:105365807:clu_36984_-	-0.487986	0.113894	-2.75449	0.00723327	0.0156495	-3.87535	annotated	ENSG00000235162	ENST00000443585+ENST00000546866+ENST00000548458+ENST00000549934	0.571429
12:105348626:105366617:clu_36984_-	0.830303	-0.103323	6.94004	8.25e-10	6.16e-09	11.5853	annotated	ENSG00000235162	ENST00000443585+ENST00000548458+ENST00000549934+ENST00000612117	0.571429
12:105366696:105367472:clu_36985_-	0.468532	0.161394	3.27872	0.00152901	0.0038825	-2.43944	annotated	ENSG00000235162	ENST00000443585+ENST00000548336+ENST00000548458+ENST00000552457+ENST00000612117	0.833333
12:105366696:105367477:clu_36985_-	0.567701	-0.220901	4.19134	6.94e-05	0.000233168	0.495989	annotated	ENSG00000235162	ENST00000549934	0.166667
12:106059414:106070774:clu_13267_+	0.426813	0.100604	2.67654	0.00897459	0.0189556	-4.07139	cryptic_threeprime	ENSG00000074590		0
12:106067955:106070774:clu_13267_+	-0.732672	0.0860134	-4.01462	0.000130706	0.000416405	-0.111215	annotated	ENSG00000074590	ENST00000261402+ENST00000548902+ENST00000549704	1
12:106072843:106074086:clu_13268_+	1.03988	0.00596961	6.39164	9.31e-09	5.94e-08	9.19331	cryptic_fiveprime	ENSG00000074590		0
12:106072843:106083864:clu_13268_+	-1.53343	0.155466	-9.65295	3.49e-15	5.61e-14	23.8702	annotated	ENSG00000074590	ENST00000261402+ENST00000548902+ENST00000549704	1
12:106074161:106083864:clu_13268_+	0.870392	-0.000809058	5.5493	3.4e-07	1.71e-06	5.65837	cryptic_threeprime	ENSG00000074590		0
12:106247582:106247651:clu_13270_+	0.454446	0.0258311	2.71232	0.00813281	0.0173621	-3.982	unknown_strand	.	NA	1
12:106247585:106247651:clu_13270_+	0.514831	0.0456923	3.00524	0.00351622	0.00820743	-3.21348	unknown_strand	.	NA	1
12:106249778:106252130:clu_36986_-	-0.466129	-0.00993966	-2.30366	0.0237627	0.0448733	-4.94243	unknown_strand	.	NA	1
12:106302941:106314358:clu_36987_-	-0.572073	-0.0925351	-4.29658	4.72e-05	0.000163934	0.865646	novel_annotated_pair	ENSG00000166046	ENST00000299045+ENST00000546625+ENST00000547153+ENST00000549906+ENST00000553098	0.625
12:106303254:106304093:clu_36987_-	-0.429569	0.095698	-2.44977	0.0164151	0.0323834	-4.61451	novel_annotated_pair	ENSG00000166046		0
12:106311232:106312293:clu_36987_-	0.502109	-0.17699	2.94075	0.00424968	0.00972199	-3.38819	annotated	ENSG00000166046	ENST00000549906	0.125
12:106311232:106314358:clu_36987_-	-1.083	0.0582653	-6.26056	1.65e-08	1.01e-07	8.6309	annotated	ENSG00000166046	ENST00000299045+ENST00000546625+ENST00000547153+ENST00000548428+ENST00000549906+ENST00000551802+ENST00000553098	0.875
12:106312434:106314358:clu_36987_-	0.736102	-0.107258	4.04397	0.000117775	0.000378568	-0.0115624	annotated	ENSG00000166046	ENST00000549906	0.125
12:106314493:106314892:clu_36988_-	-0.853235	-0.0294884	-6.41019	8.59e-09	5.51e-08	9.27322	cryptic_threeprime	ENSG00000166046		0
12:106323646:106329330:clu_36989_-	-0.447014	0.0444419	-3.02244	0.00334141	0.00784427	-3.16637	annotated	ENSG00000166046	ENST00000547153	0.5
12:106430473:106432318:clu_36992_-	-1.09064	-0.000759811	-6.16529	2.49e-08	1.49e-07	8.22469	annotated	ENSG00000013503	ENST00000228347+ENST00000539066	1
12:106430473:106433719:clu_36992_-	0.789266	-0.043759	5.5826	2.96e-07	1.5e-06	5.79416	novel_annotated_pair	ENSG00000013503	ENST00000228347+ENST00000539066	1
12:106432480:106433719:clu_36992_-	0.882687	0.0740742	5.01152	3.04e-06	1.31e-05	3.52025	annotated	ENSG00000013503	ENST00000228347+ENST00000539066	1
12:106496918:106499222:clu_36994_-	0.426201	0.0667547	3.05973	0.00298981	0.00709614	-3.0635	cryptic_threeprime	ENSG00000013503		0
12:106496918:106501323:clu_36994_-	-0.80956	0.17941	-4.70902	9.96e-06	3.92e-05	2.36822	annotated	ENSG00000013503	ENST00000228347+ENST00000539066	1
12:106654351:106686884:clu_36996_-	0.308326	-0.0688189	2.52792	0.0133852	0.0270327	-4.43198	novel_annotated_pair	ENSG00000111783	ENST00000357881+ENST00000392842+ENST00000536688+ENST00000536722+ENST00000549040+ENST00000551640	0.666667
12:106732249:106732924:clu_36999_-	-0.373264	0.183718	-2.36228	0.0205225	0.0394424	-4.81297	annotated	ENSG00000111783	ENST00000229387+ENST00000357881+ENST00000392842+ENST00000536688	1
12:106732249:106732927:clu_36999_-	0.298247	-0.0247692	2.41158	0.0181079	0.0353139	-4.70191	cryptic_threeprime	ENSG00000111783		0
12:106843947:106860268:clu_36997_-	1.20586	-0.280208	8.65775	3.35e-13	4.06e-12	19.3283	novel_annotated_pair	ENSG00000111785	ENST00000355478+ENST00000392837+ENST00000392839+ENST00000462949+ENST00000470628+ENST00000470960+ENST00000548914+ENST00000638198	1
12:106851594:106860268:clu_36997_-	-0.757773	0.0368131	-3.618	0.000510936	0.00144054	-1.40827	annotated	ENSG00000111785	ENST00000355478+ENST00000392837+ENST00000392839+ENST00000462949+ENST00000470628+ENST00000470960+ENST00000548914+ENST00000638198	1
12:106860412:106870823:clu_36998_-	0.777461	-0.164638	4.42614	2.92e-05	0.000105417	1.32866	annotated	ENSG00000111785	ENST00000355478+ENST00000392837+ENST00000462949+ENST00000470628+ENST00000470960+ENST00000638198	0.6
12:106860412:106885904:clu_36998_-	-1.55378	0.163866	-11.8847	1.51e-19	4.55e-18	33.8883	annotated	ENSG00000111785	ENST00000355478+ENST00000392837+ENST00000392839+ENST00000462949+ENST00000470960+ENST00000549643	0.6
12:106870942:106874481:clu_36998_-	0.465473	0.132325	2.41258	0.0180618	0.0352333	-4.69965	annotated	ENSG00000111785	ENST00000355478+ENST00000462949+ENST00000470960+ENST00000638198	0.4
12:106879947:106885904:clu_36998_-	1.47092	-0.0278186	8.69663	2.8e-13	3.43e-12	19.5058	annotated	ENSG00000111785	ENST00000462949+ENST00000470960+ENST00000551756	0.3
12:106956065:106957082:clu_37000_-	0.504408	-0.125107	3.5367	0.000668491	0.00183877	-1.66222	annotated	ENSG00000151135	ENST00000280756+ENST00000547242+ENST00000550344+ENST00000551489	0.666667
12:106956065:106967111:clu_13273_+	-0.533392	-0.133084	-2.72326	0.0078902	0.016899	-3.95447	annotated	ENSG00000151135	ENST00000280756+ENST00000547242+ENST00000548125+ENST00000550344+ENST00000551489	0.833333
12:106956065:106967111:clu_37000_-	-0.896977	0.163755	-8.28884	1.82e-12	1.99e-11	17.6472	annotated	ENSG00000151135	ENST00000280756+ENST00000547242+ENST00000548125+ENST00000550344+ENST00000551489	0.833333
12:106957149:106959270:clu_37000_-	0.752707	-0.139967	4.65891	1.21e-05	4.68e-05	2.18133	annotated	ENSG00000151135	ENST00000550344	0.166667
12:106957149:106967111:clu_13273_+	0.551338	0.0915108	2.8287	0.00586816	0.012989	-3.68438	annotated	ENSG00000151135	ENST00000280756+ENST00000547081+ENST00000547242+ENST00000550344+ENST00000551489	0.833333
12:106957149:106967111:clu_37000_-	0.580216	-0.0597642	3.62564	0.0004981	0.00140776	-1.3842	annotated	ENSG00000151135	ENST00000280756+ENST00000547081+ENST00000547242+ENST00000550344+ENST00000551489	0.833333
12:106959385:106967111:clu_37000_-	0.730638	-0.250537	4.42035	2.98e-05	0.000107523	1.30777	annotated	ENSG00000151135	ENST00000547242+ENST00000550344	0.333333
12:106967180:106967283:clu_37001_-	0.750216	-0.0796449	4.32835	4.2e-05	0.000147179	0.978405	annotated	ENSG00000151135	ENST00000551489	0.142857
12:106967180:106971105:clu_37001_-	-0.96338	0.0826177	-5.06144	2.49e-06	1.09e-05	3.71407	annotated	ENSG00000151135	ENST00000280756+ENST00000547081+ENST00000547242+ENST00000548125+ENST00000550344+ENST00000551489+ENST00000551813	1
12:106967401:106971105:clu_37001_-	0.56065	-0.0659862	3.07665	0.00284192	0.00678154	-3.0165	annotated	ENSG00000151135	ENST00000551489	0.142857
12:106970705:106971105:clu_37001_-	0.610376	-0.0572233	4.52397	2.02e-05	7.51e-05	1.6838	cryptic_fiveprime	ENSG00000151135		0
12:106978767:106985115:clu_13274_+	0.454179	0.0309702	2.95688	0.00405399	0.00933018	-3.34477	annotated	ENSG00000120832	ENST00000550496	0.142857
12:106978771:106980621:clu_13274_+	0.751056	0.0181819	4.32481	4.25e-05	0.000148896	0.965802	annotated	ENSG00000120832	ENST00000550736	0.142857
12:106978771:106985115:clu_13274_+	0.717734	-0.128061	3.61789	0.000511117	0.00144098	-1.40861	annotated	ENSG00000120832	ENST00000240050+ENST00000392830+ENST00000550736+ENST00000552029	0.571429
12:106980713:106985115:clu_13274_+	1.11687	-0.0241754	6.63012	3.27e-09	2.23e-08	10.2263	annotated	ENSG00000120832	ENST00000550736	0.142857
12:106985225:106986256:clu_13274_+	0.640043	0.178518	3.95694	0.000160196	0.000500975	-0.305624	cryptic_fiveprime	ENSG00000120832		0
12:106985225:106986969:clu_13274_+	-1.72626	0.0645672	-11.6421	4.41e-19	1.24e-17	32.819	annotated	ENSG00000120832	ENST00000240050+ENST00000550496	0.285714
12:106985236:106986969:clu_13274_+	0.393183	-0.036283	2.4838	0.0150275	0.0299504	-4.53564	cryptic_threeprime	ENSG00000120832		0
12:106986309:106986969:clu_13274_+	1.26212	-0.00108617	7.3632	1.23e-10	1.04e-09	13.4659	annotated	ENSG00000120832	ENST00000547115	0.142857
12:107618378:107619986:clu_37003_-	-0.594236	0.0659153	-3.1585	0.00221771	0.00542647	-2.78623	annotated	ENSG00000151136	ENST00000280758+ENST00000357167+ENST00000490090	0.75
12:107716675:107739383:clu_13279_+	0.561724	-0.027095	3.90403	0.000192773	0.000593673	-0.482279	cryptic_threeprime	ENSG00000110851		0
12:107734522:107739383:clu_13279_+	-0.620614	0.186338	-3.55925	0.000620704	0.00171952	-1.59221	annotated	ENSG00000110851	ENST00000228437+ENST00000550376	1
12:107739551:107740946:clu_13280_+	-0.545727	0.217874	-2.91357	0.00459922	0.0104397	-3.46091	annotated	ENSG00000110851	ENST00000228437+ENST00000550376	0.666667
12:107739551:107742221:clu_13280_+	1.06538	-0.122592	7.60033	4.21e-11	3.8e-10	14.5298	novel_annotated_pair	ENSG00000110851	ENST00000228437+ENST00000550376	0.666667
12:107741147:107742221:clu_13280_+	-0.382995	0.0221387	-2.82645	0.0059058	0.0130622	-3.69023	cryptic_threeprime	ENSG00000110851		0
12:107742348:107743197:clu_13281_+	-0.448002	-0.0612678	-2.35542	0.0208804	0.0400308	-4.82827	annotated	ENSG00000110851	ENST00000228437+ENST00000550376+ENST00000550659	1
12:107742348:107744543:clu_13281_+	0.7524	0.0683601	4.40053	3.21e-05	0.000114991	1.23644	novel_annotated_pair	ENSG00000110851	ENST00000228437+ENST00000550376+ENST00000550659	1
12:107746424:107753924:clu_13283_+	0.671274	-0.0594092	3.91934	0.000182747	0.000565353	-0.431331	novel_annotated_pair	ENSG00000110851	ENST00000228437+ENST00000550376	0.666667
12:107754109:107754829:clu_13284_+	1.32899	0.0481306	9.70085	2.81e-15	4.57e-14	24.0884	annotated	ENSG00000110851	ENST00000547268	0.25
12:107754109:107756832:clu_13284_+	-1.51614	0.036287	-10.1433	3.73e-16	6.86e-15	26.0997	annotated	ENSG00000110851	ENST00000228437+ENST00000547188+ENST00000547268+ENST00000550376	1
12:107754860:107756832:clu_13284_+	1.18924	0.000239351	9.33738	1.48e-14	2.18e-13	22.4312	annotated	ENSG00000110851	ENST00000547268	0.25
12:108129926:108167425:clu_37005_-	-0.713824	-0.122394	-3.90711	0.000190712	0.000587921	-0.472026	annotated	ENSG00000075035	ENST00000550529	0.125
12:108129926:108171674:clu_37005_-	-1.23948	0.0545785	-10.4113	1.1e-16	2.18e-15	27.3129	annotated	ENSG00000075035	ENST00000552195	0.125
12:108129926:108195282:clu_37005_-	-0.904257	0.0827975	-5.05148	2.59e-06	1.13e-05	3.67533	annotated	ENSG00000075035	ENST00000547525+ENST00000550529+ENST00000551106+ENST00000552195	0.5
12:108131860:108195282:clu_37005_-	-1.479	0.0357491	-10.2078	2.78e-16	5.21e-15	26.3922	annotated	ENSG00000075035	ENST00000332082+ENST00000546401+ENST00000551057+ENST00000551734	0.5
12:108167581:108171674:clu_37005_-	-1.35446	0.0225266	-8.77299	1.98e-13	2.47e-12	19.8543	annotated	ENSG00000075035	ENST00000551057	0.125
12:108167581:108195282:clu_37005_-	-0.820609	0.0600139	-5.94032	6.55e-08	3.67e-07	7.27475	annotated	ENSG00000075035	ENST00000332082+ENST00000550529+ENST00000551057	0.375
12:108171834:108195282:clu_37005_-	-1.08678	0.0726802	-7.42184	9.46e-11	8.11e-10	13.7283	annotated	ENSG00000075035	ENST00000551057+ENST00000551734+ENST00000552195	0.375
12:108196214:108201587:clu_37006_-	-0.904277	0.010909	-6.68749	2.54e-09	1.76e-08	10.4766	cryptic_threeprime	ENSG00000075035		0
12:108196214:108224739:clu_37006_-	-0.977065	0.0319066	-7.59674	4.28e-11	3.86e-10	14.5136	novel_annotated_pair	ENSG00000075035	ENST00000332082+ENST00000547525+ENST00000549903	0.75
12:108210309:108224739:clu_37006_-	-1.35935	0.0246661	-10.5821	5.09e-17	1.05e-15	28.0839	cryptic_fiveprime	ENSG00000075035		0
12:108240544:108244304:clu_37007_-	-0.836573	0.059208	-5.37455	7.01e-07	3.36e-06	4.95197	cryptic_threeprime	ENSG00000075035		0
12:108244581:108247991:clu_37007_-	-0.729899	0.0378038	-5.40473	6.19e-07	2.99e-06	5.07321	annotated	ENSG00000075035	ENST00000549903	0.333333
12:108293664:108339027:clu_13286_+	-0.742196	-0.0275711	-4.31175	4.46e-05	0.000155651	0.919434	annotated	ENSG00000174600	ENST00000312143+ENST00000550402	0.666667
12:108330207:108339027:clu_13286_+	0.450238	0.0658522	2.42432	0.0175265	0.0343087	-4.67288	annotated	ENSG00000174600	ENST00000550402+ENST00000552995	0.666667
12:108537595:108538065:clu_13289_+	-0.649268	0.127857	-3.1585	0.00221769	0.00542647	-2.78622	annotated	ENSG00000075856	ENST00000228284+ENST00000546728+ENST00000546815+ENST00000547528+ENST00000548119	1
12:108537595:108538075:clu_13289_+	0.58901	-0.0594188	3.17706	0.00209519	0.00515503	-2.73334	cryptic_fiveprime	ENSG00000075856		0
12:108539089:108542770:clu_13290_+	1.15197	-0.332261	9.57155	5.07e-15	7.92e-14	23.4993	annotated	ENSG00000075856	ENST00000547528	0.2
12:108539089:108543028:clu_13290_+	-1.26253	0.362219	-10.6963	3.04e-17	6.49e-16	28.5983	annotated	ENSG00000075856	ENST00000228284+ENST00000431469+ENST00000546728+ENST00000546815+ENST00000547528	1
12:108542851:108543028:clu_13290_+	1.2079	-0.302735	10.3141	1.71e-16	3.3e-15	26.8736	annotated	ENSG00000075856	ENST00000547528	0.2
12:108544532:108545139:clu_13291_+	-0.400507	-0.105809	-2.26734	0.0259898	0.0485501	-5.02119	annotated	ENSG00000075856	ENST00000546815	0.166667
12:108567268:108567658:clu_37010_-	0.778735	0.182704	4.50695	2.15e-05	7.97e-05	1.6217	annotated	ENSG00000136003	ENST00000535729+ENST00000539580+ENST00000545932+ENST00000547005	0.363636
12:108567268:108568831:clu_37010_-	-0.649139	0.0729093	-3.33892	0.00126505	0.00327128	-2.26206	annotated	ENSG00000136003	ENST00000311893+ENST00000392807+ENST00000431221+ENST00000539580+ENST00000547005	0.454545
12:108652417:108653038:clu_13293_+	2.06906	-0.0835428	18.6289	2.89e-31	5.18e-29	60.7902	annotated	ENSG00000110880	ENST00000552030	0.125
12:108652417:108654306:clu_13293_+	-2.0536	0.0879498	-16.5555	6.32e-28	6.44e-26	53.1332	annotated	ENSG00000110880	ENST00000261401+ENST00000420959+ENST00000421578+ENST00000541050+ENST00000547361+ENST00000549772+ENST00000550542+ENST00000552030	1
12:108653060:108654306:clu_13293_+	1.408	-0.120309	10.3821	1.26e-16	2.47e-15	27.181	annotated	ENSG00000110880	ENST00000552030	0.125
12:108653181:108654306:clu_13293_+	1.81981	-0.109123	16.4061	1.12e-27	1.1e-25	52.5602	cryptic_threeprime	ENSG00000110880		0
12:108701323:108730145:clu_13294_+	1.1261	-0.160538	8.10537	4.22e-12	4.38e-11	16.8133	annotated	ENSG00000110880	ENST00000546571	0.2
12:108701323:108731429:clu_13294_+	-1.14544	0.252127	-7.73017	2.33e-11	2.19e-10	15.1148	annotated	ENSG00000110880	ENST00000261401+ENST00000549384+ENST00000550542+ENST00000551059	0.8
12:108789244:108799000:clu_13297_+	0.602013	-0.0492567	3.78695	0.000288837	0.00085768	-0.867301	novel_annotated_pair	ENSG00000084112	ENST00000326495+ENST00000546433	0.5
12:108792829:108799000:clu_13297_+	-0.450055	0.170034	-2.35362	0.0209755	0.0401971	-4.83229	annotated	ENSG00000084112	ENST00000326470+ENST00000326495+ENST00000546433+ENST00000551165	1
12:108792829:108800780:clu_13297_+	0.386404	-0.138139	2.29681	0.0241694	0.0455484	-4.95737	novel_annotated_pair	ENSG00000084112	ENST00000326470+ENST00000326495+ENST00000546433+ENST00000551165	1
12:108800926:108802322:clu_13298_+	-1.12411	-0.0321486	-6.65282	2.96e-09	2.03e-08	10.3253	annotated	ENSG00000084112	ENST00000326470+ENST00000326495+ENST00000551165	0.75
12:108800926:108805056:clu_13298_+	1.19862	-0.13894	8.03282	5.87e-12	5.98e-11	16.4841	annotated	ENSG00000084112	ENST00000326470+ENST00000326495+ENST00000546433+ENST00000551165	1
12:108823361:108827263:clu_13295_+	-1.45318	0.00379256	-11.3243	1.81e-18	4.64e-17	31.4094	annotated	ENSG00000084112	ENST00000326470	0.333333
12:108823361:108852638:clu_13295_+	1.41907	0.0523769	9.14231	3.63e-14	5.04e-13	21.5406	annotated	ENSG00000084112	ENST00000326495+ENST00000551165	0.666667
12:109058108:109067524:clu_37012_-	0.439706	0.0687224	2.32005	0.0228145	0.043293	-4.90653	annotated	ENSG00000135093	ENST00000257548+ENST00000392784+ENST00000536723	0.5
12:109073532:109074829:clu_37014_-	0.678643	-0.154186	4.88302	5.06e-06	2.1e-05	3.02605	cryptic_threeprime	ENSG00000135093		0
12:109073532:109081334:clu_37014_-	-1.09594	0.280152	-7.47612	7.4e-11	6.44e-10	13.9717	annotated	ENSG00000135093	ENST00000257548+ENST00000377883+ENST00000392784+ENST00000467307	1
12:109074919:109081334:clu_37014_-	0.66541	-0.140066	4.62453	1.38e-05	5.28e-05	2.05374	cryptic_fiveprime	ENSG00000135093		0
12:109088512:109092507:clu_13299_+	0.368242	-0.171119	2.58742	0.0114265	0.0234855	-4.28971	annotated	ENSG00000189046	ENST00000343075+ENST00000429722+ENST00000440112+ENST00000619381	0.571429
12:109092937:109093247:clu_13300_+	0.50731	0.0179361	2.67321	0.0090568	0.0191076	-4.07965	annotated	ENSG00000189046	ENST00000429722+ENST00000536720	0.4
12:109099284:109101902:clu_37016_-	-0.456421	0.195806	-2.83116	0.0058273	0.0129106	-3.67799	annotated	ENSG00000076248	ENST00000242576+ENST00000336865+ENST00000539287	0.75
12:109099284:109102839:clu_37016_-	1.00109	-0.218623	9.6655	3.3e-15	5.32e-14	23.9275	annotated	ENSG00000076248	ENST00000242576+ENST00000336865+ENST00000446767+ENST00000539287	1
12:109140058:109166861:clu_37018_-	0.643427	0.0378357	3.71883	0.000364216	0.00105955	-1.08755	annotated	ENSG00000076555	ENST00000338432+ENST00000377848+ENST00000377854+ENST00000546328	0.8
12:109154940:109166861:clu_37018_-	-0.729428	-0.0235988	-3.84146	0.000239494	0.00072411	-0.689066	annotated	ENSG00000076555	ENST00000544726	0.2
12:109179371:109179917:clu_37019_-	0.692167	-0.0871076	5.0086	3.08e-06	1.32e-05	3.50894	annotated	ENSG00000076555	ENST00000543080	0.25
12:109180087:109187999:clu_37020_-	0.516388	-0.117174	4.21564	6.35e-05	0.000215111	0.580822	novel_annotated_pair	ENSG00000076555	ENST00000338432+ENST00000377848+ENST00000377854	1
12:109191763:109193648:clu_37021_-	0.360982	-0.190097	2.79253	0.00650089	0.0142349	-3.77798	novel_annotated_pair	ENSG00000076555	ENST00000338432+ENST00000377848+ENST00000377854	0.75
12:109212936:109222507:clu_37023_-	0.535501	-0.165294	4.1628	7.69e-05	0.000256227	0.396791	novel_annotated_pair	ENSG00000076555	ENST00000338432+ENST00000377848+ENST00000377854	1
12:109223904:109232669:clu_37024_-	0.420734	-0.179198	2.71028	0.00817869	0.0174466	-3.98711	novel_annotated_pair	ENSG00000076555	ENST00000338432+ENST00000377848+ENST00000377854	1
12:109245748:109249984:clu_37025_-	0.560945	-0.177373	4.43285	2.85e-05	0.000103007	1.35285	novel_annotated_pair	ENSG00000076555	ENST00000338432+ENST00000377848+ENST00000377854+ENST00000536440+ENST00000538526	0.833333
12:109246448:109249984:clu_37025_-	0.425056	-0.0857623	3.34403	0.00124471	0.00322367	-2.24688	annotated	ENSG00000076555	ENST00000338432+ENST00000377848+ENST00000377854+ENST00000536440+ENST00000538526	0.833333
12:109252156:109254214:clu_37026_-	0.408667	-0.161887	3.347	0.00123308	0.00319667	-2.23807	novel_annotated_pair	ENSG00000076555	ENST00000338432+ENST00000377848+ENST00000377854+ENST00000538526	0.8
12:109259108:109260065:clu_37028_-	0.700863	-0.0793486	4.91967	4.38e-06	1.84e-05	3.16631	annotated	ENSG00000076555	ENST00000377854+ENST00000538526	0.5
12:109260149:109260480:clu_37028_-	0.291508	-0.12487	2.39466	0.0189067	0.0366888	-4.74026	annotated	ENSG00000076555	ENST00000538526	0.25
12:109260657:109262377:clu_37029_-	0.522357	-0.154963	4.03951	0.000119657	0.000383965	-0.0267369	cryptic_threeprime	ENSG00000076555		0
12:109260657:109264232:clu_37029_-	0.415008	-0.207135	3.21191	0.00188205	0.00467948	-2.63339	novel_annotated_pair	ENSG00000076555	ENST00000338432+ENST00000377848+ENST00000538526	1
12:109265252:109265389:clu_37030_-	0.549349	-0.149951	4.5408	1.9e-05	7.08e-05	1.7454	cryptic_fiveprime	ENSG00000076555		0
12:109288180:109288634:clu_13301_+	0.964254	0.114596	4.95124	3.86e-06	1.64e-05	3.28755	cryptic_fiveprime	ENSG00000139445		0
12:109288180:109290141:clu_13301_+	-0.851434	-0.165362	-3.89129	0.000201511	0.000618411	-0.524546	annotated	ENSG00000139445	ENST00000299162+ENST00000423960	1
12:109458078:109460636:clu_13305_+	0.489844	-0.127931	2.91704	0.00455315	0.0103443	-3.45165	annotated	ENSG00000110906	ENST00000228495+ENST00000538161+ENST00000540411	0.375
12:109458078:109469515:clu_13305_+	1.13278	-0.132719	6.80862	1.48e-09	1.06e-08	11.0069	annotated	ENSG00000110906	ENST00000228495+ENST00000440541+ENST00000540411	0.375
12:109460805:109469515:clu_13305_+	-0.425804	0.220315	-2.43872	0.0168897	0.0332034	-4.63993	annotated	ENSG00000110906	ENST00000228495+ENST00000535747+ENST00000537165+ENST00000540411+ENST00000542262+ENST00000542858	0.75
12:109477764:109483531:clu_37034_-	-0.471446	-0.054724	-4.27151	5.18e-05	0.000178409	0.777082	annotated	ENSG00000151148	ENST00000434735+ENST00000536398+ENST00000537063+ENST00000539599+ENST00000539843	0.555556
12:109490004:109490490:clu_37035_-	-0.638835	0.28287	-4.86858	5.35e-06	2.21e-05	2.97097	annotated	ENSG00000151148	ENST00000340074+ENST00000536398+ENST00000540230	0.428571
12:109490004:109491045:clu_37035_-	0.495014	-0.251539	3.55422	0.000631076	0.00174587	-1.60786	annotated	ENSG00000151148	ENST00000342494+ENST00000434735+ENST00000449510+ENST00000539599	0.571429
12:109507735:109508531:clu_37032_-	0.434874	-0.1565	2.63691	0.00999883	0.0208613	-4.16923	cryptic_threeprime	ENSG00000151148		0
12:109507735:109509596:clu_37032_-	-0.91919	0.299074	-5.62039	2.53e-07	1.3e-06	5.94872	annotated	ENSG00000151148	ENST00000342494+ENST00000434735+ENST00000449510+ENST00000539599	1
12:109508719:109509596:clu_37032_-	0.690589	-0.238563	4.11053	9.28e-05	0.000304589	0.216199	cryptic_fiveprime	ENSG00000151148		0
12:109516884:109521148:clu_37036_-	-0.752084	0.0609058	-4.67272	1.15e-05	4.46e-05	2.23272	annotated	ENSG00000151148	ENST00000342494+ENST00000434735+ENST00000449510+ENST00000539584+ENST00000539599	1
12:109518013:109521148:clu_37036_-	0.60681	0.0318883	4.21163	6.44e-05	0.000217993	0.566829	annotated	ENSG00000151148	ENST00000449510	0.2
12:109521551:109524438:clu_37037_-	0.657046	-0.175818	3.99654	0.000139341	0.00044147	-0.172374	novel_annotated_pair	ENSG00000151148	ENST00000342494+ENST00000434735+ENST00000449510+ENST00000538070+ENST00000539599	0.833333
12:109533558:109533945:clu_37039_-	-0.379005	0.139191	-2.54193	0.0128987	0.0261553	-4.39874	cryptic_threeprime	ENSG00000151148		0
12:109533558:109535238:clu_37039_-	0.684753	-0.0810584	4.50148	2.2e-05	8.12e-05	1.60175	cryptic_threeprime	ENSG00000151148		0
12:109557136:109559096:clu_13303_+	0.454872	0.0273173	2.29016	0.0245705	0.0462197	-4.97185	annotated	ENSG00000139428	ENST00000537496+ENST00000540016+ENST00000541763+ENST00000544051+ENST00000545712	1
12:109557136:109561040:clu_13303_+	-0.500076	-0.0488401	-2.95492	0.00407729	0.00937637	-3.35005	novel_annotated_pair	ENSG00000139428	ENST00000537496+ENST00000540016+ENST00000541763+ENST00000544051+ENST00000545712	1
12:109559155:109561040:clu_13303_+	-0.489949	0.0406153	-2.47986	0.0151824	0.0302213	-4.54481	annotated	ENSG00000139428	ENST00000537496+ENST00000540016+ENST00000541763+ENST00000544051+ENST00000545712	1
12:109561104:109561420:clu_13304_+	-0.588337	0.141393	-5.41	6.06e-07	2.93e-06	5.09445	annotated	ENSG00000139428	ENST00000537496+ENST00000540016+ENST00000544051+ENST00000545712	0.8
12:109561104:109561780:clu_13304_+	1.05507	-0.272432	9.67442	3.17e-15	5.12e-14	23.9681	novel_annotated_pair	ENSG00000139428	ENST00000537496+ENST00000540016+ENST00000544051+ENST00000545712	0.8
12:109561329:109561420:clu_13304_+	0.254441	-0.0626186	2.56666	0.0120783	0.0246659	-4.33966	annotated	ENSG00000139428	ENST00000537496+ENST00000541763+ENST00000544051	0.6
12:109565176:109567011:clu_13306_+	0.970685	-0.181975	7.38627	1.11e-10	9.44e-10	13.5691	annotated	ENSG00000139428	ENST00000503497	0.111111
12:109565176:109568770:clu_13306_+	-0.434114	0.148409	-2.57591	0.0117839	0.0241287	-4.31745	annotated	ENSG00000139428	ENST00000420167+ENST00000503497+ENST00000536760+ENST00000537496+ENST00000541763+ENST00000542390+ENST00000544051+ENST00000545712	0.888889
12:109567597:109568770:clu_13306_+	0.875248	-0.169746	6.10956	3.17e-08	1.86e-07	7.98813	cryptic_threeprime	ENSG00000139428		0
12:109568863:109571649:clu_13306_+	-0.630179	0.27026	-3.63992	0.000474919	0.00134803	-1.33909	annotated	ENSG00000139428	ENST00000420167+ENST00000503497+ENST00000536760+ENST00000537236+ENST00000537496+ENST00000541763+ENST00000542390+ENST00000545712	0.888889
12:109568863:109573347:clu_13306_+	0.589852	0.0485652	3.95683	0.000160256	0.000501132	-0.305979	annotated	ENSG00000139428	ENST00000420167+ENST00000503497+ENST00000536760+ENST00000537236+ENST00000537496+ENST00000541763+ENST00000542390+ENST00000544051+ENST00000545712	1
12:109576145:109579165:clu_37040_-	1.10432	-0.194949	8.81319	1.64e-13	2.08e-12	20.0378	annotated	ENSG00000110921	ENST00000537237+ENST00000639206	0.142857
12:109576145:109579802:clu_37040_-	-1.04206	0.291629	-6.52649	5.16e-09	3.42e-08	9.77595	annotated	ENSG00000110921	ENST00000228510+ENST00000392727+ENST00000537237+ENST00000539335+ENST00000539575+ENST00000546277+ENST00000625889	0.5
12:109576145:109581395:clu_37040_-	0.809893	-0.129528	6.07022	3.75e-08	2.18e-07	7.8216	annotated	ENSG00000110921	ENST00000228510+ENST00000537237+ENST00000539335+ENST00000539575+ENST00000546277+ENST00000636996	0.428571
12:109576145:109586022:clu_37040_-	0.7161	-0.153678	4.95002	3.88e-06	1.64e-05	3.28285	annotated	ENSG00000110921	ENST00000228510+ENST00000392727+ENST00000447878+ENST00000535044+ENST00000537237+ENST00000539575+ENST00000545774+ENST00000546277+ENST00000625889+ENST00000629016+ENST00000636996	0.785714
12:109579282:109579802:clu_37040_-	1.0729	-0.226998	9.10096	4.38e-14	6.02e-13	21.3518	annotated	ENSG00000110921	ENST00000537237	0.0714286
12:109579946:109581395:clu_37040_-	-0.670496	0.0566381	-3.71732	0.000366078	0.00106434	-1.09238	annotated	ENSG00000110921	ENST00000228510+ENST00000537237+ENST00000539335+ENST00000539575+ENST00000546277	0.357143
12:109579946:109586022:clu_37040_-	-0.539877	-0.0351393	-3.66337	0.000439062	0.00125525	-1.26475	annotated	ENSG00000110921	ENST00000228510+ENST00000392727+ENST00000537237+ENST00000539575+ENST00000546277+ENST00000625889	0.428571
12:109581550:109586022:clu_37040_-	0.424467	0.0137955	2.54875	0.0126675	0.025739	-4.38249	annotated	ENSG00000110921	ENST00000228510+ENST00000537237+ENST00000539575+ENST00000545516+ENST00000546277+ENST00000636996	0.428571
12:109843482:109855619:clu_13307_+	0.594804	-0.227732	4.05061	0.000115024	0.000370512	0.0110503	cryptic_threeprime	ENSG00000139433		0
12:109852733:109855619:clu_13307_+	0.771016	-0.0549939	4.36353	3.69e-05	0.00013049	1.10384	cryptic_threeprime	ENSG00000139433		0
12:109852737:109855619:clu_13307_+	-0.995224	0.27492	-5.93548	6.68e-08	3.74e-07	7.2545	annotated	ENSG00000139433	ENST00000318348+ENST00000536390+ENST00000540772+ENST00000544393+ENST00000617457	1
12:109855769:109857526:clu_13308_+	-0.512006	-0.0176359	-3.06186	0.00297084	0.00705551	-3.0576	annotated	ENSG00000139433	ENST00000318348+ENST00000536390+ENST00000537066+ENST00000617457	0.666667
12:109855769:109857583:clu_13308_+	0.401032	-0.204577	3.0223	0.0033428	0.0078472	-3.16675	annotated	ENSG00000139433	ENST00000544393	0.166667
12:109857659:109858683:clu_13309_+	-0.518041	-0.075601	-3.3327	0.00129017	0.00333026	-2.28049	annotated	ENSG00000139433	ENST00000318348+ENST00000536390+ENST00000537066+ENST00000540772+ENST00000544393+ENST00000617457	1
12:109858193:109858683:clu_13309_+	0.596123	0.150628	3.89449	0.000199286	0.000612246	-0.513958	annotated	ENSG00000139433	ENST00000536390+ENST00000537066+ENST00000617457	0.5
12:109900426:109903027:clu_37042_-	-1.0105	0.0607589	-5.6801	1.97e-07	1.03e-06	6.1938	annotated	ENSG00000139437	ENST00000405876+ENST00000537218+ENST00000544838	0.6
12:109900731:109903027:clu_37042_-	0.569537	0.120145	3.74864	0.00032917	0.000966354	-0.991503	annotated	ENSG00000139437	ENST00000312777	0.2
12:109901059:109903027:clu_37042_-	0.809688	-0.0641323	4.56601	1.72e-05	6.48e-05	1.83787	annotated	ENSG00000139437	ENST00000536408	0.2
12:109905014:109906572:clu_37043_-	0.477013	0.0482655	3.16789	0.00215487	0.0052868	-2.75948	cryptic_fiveprime	ENSG00000139437		0
12:109906640:109907526:clu_37043_-	-0.39407	-0.108634	-2.57463	0.0118244	0.0242013	-4.32054	annotated	ENSG00000139437	ENST00000312777+ENST00000405876+ENST00000544838	0.75
12:109907699:109908871:clu_37044_-	0.995182	-0.234716	7.66089	3.2e-11	2.94e-10	14.8024	novel_annotated_pair	ENSG00000139437	ENST00000312777+ENST00000405876+ENST00000544838	1
12:109915546:109916008:clu_37045_-	0.879909	-0.116354	6.09769	3.33e-08	1.96e-07	7.93783	cryptic_threeprime	ENSG00000139437		0
12:109915546:109916591:clu_37045_-	-0.878586	0.219487	-5.59072	2.86e-07	1.46e-06	5.82736	annotated	ENSG00000139437	ENST00000312777+ENST00000405876+ENST00000537880+ENST00000544838+ENST00000551627	1
12:109939247:109945260:clu_13311_+	-1.6428	0.304392	-15.0737	2.14e-25	1.51e-23	47.3245	annotated	ENSG00000139436	ENST00000355312+ENST00000551209	0.2
12:109939247:109945260:clu_37046_-	-1.02737	0.269823	-6.79037	1.61e-09	1.15e-08	10.9269	annotated	ENSG00000139436	ENST00000355312+ENST00000551209	0.2
12:109939247:109947256:clu_13311_+	1.6	-0.315981	17.2427	4.66e-29	5.71e-27	55.7312	annotated	ENSG00000139436	ENST00000354574+ENST00000355312+ENST00000361006+ENST00000457474+ENST00000549999+ENST00000550186+ENST00000551209	0.7
12:109939247:109947256:clu_37046_-	1.08	-0.323294	8.14944	3.45e-12	3.62e-11	17.0134	annotated	ENSG00000139436	ENST00000354574+ENST00000355312+ENST00000361006+ENST00000457474+ENST00000549999+ENST00000550186+ENST00000551209	0.7
12:109945349:109947256:clu_13311_+	-1.642	0.292713	-13.4305	1.9e-22	8.69e-21	40.5539	annotated	ENSG00000139436	ENST00000355312+ENST00000551209	0.2
12:109945349:109947256:clu_37046_-	-0.501904	0.0630697	-2.77754	0.00678105	0.0147797	-3.81649	annotated	ENSG00000139436	ENST00000355312+ENST00000551209	0.2
12:109947504:109951167:clu_13311_+	0.713746	-0.00345479	4.01815	0.000129082	0.000411685	-0.0992547	annotated	ENSG00000139436	ENST00000355312+ENST00000361006+ENST00000550186	0.3
12:109947504:109953092:clu_13311_+	0.51522	-0.0207785	2.61435	0.0106283	0.0220178	-4.22439	annotated	ENSG00000139436	ENST00000354574+ENST00000355312+ENST00000361006+ENST00000457474+ENST00000550186+ENST00000551209	0.6
12:109948846:109951167:clu_13311_+	0.589653	-0.11931	3.60527	0.000533037	0.00149734	-1.44833	annotated	ENSG00000139436	ENST00000547815+ENST00000549999	0.2
12:109951316:109953092:clu_13311_+	1.24393	-0.262462	9.28294	1.9e-14	2.75e-13	22.1827	annotated	ENSG00000139436	ENST00000355312+ENST00000361006+ENST00000547815+ENST00000549999+ENST00000550186+ENST00000551455+ENST00000553118	0.7
12:109953234:109961278:clu_13312_+	0.518869	-0.250275	2.91938	0.00452225	0.0102811	-3.44539	novel_annotated_pair	ENSG00000139436	ENST00000320063+ENST00000354574+ENST00000355312+ENST00000361006+ENST00000457474+ENST00000547815+ENST00000550186+ENST00000551209+ENST00000551455+ENST00000553118	0.909091
12:109965574:109967314:clu_13313_+	1.07356	-0.197172	7.31988	1.5e-10	1.25e-09	13.2722	novel_annotated_pair	ENSG00000139436		0
12:109965574:109967458:clu_13313_+	-1.35276	0.157105	-9.20712	2.69e-14	3.81e-13	21.8365	annotated	ENSG00000139436	ENST00000551209	0.0909091
12:109965577:109967314:clu_13313_+	1.81344	-0.273566	18.4518	5.46e-31	9.36e-29	60.1573	annotated	ENSG00000139436	ENST00000457474	0.0909091
12:109965577:109967458:clu_13313_+	-1.76355	0.268706	-16.815	2.34e-28	2.54e-26	54.1215	annotated	ENSG00000139436	ENST00000320063+ENST00000354574+ENST00000355312+ENST00000361006+ENST00000457474+ENST00000547815+ENST00000550186+ENST00000551455+ENST00000551721+ENST00000553118	0.909091
12:109967319:109967458:clu_13313_+	1.78266	-0.31038	19.8813	3.57e-33	9.8e-31	65.1587	annotated	ENSG00000139436	ENST00000457474	0.0909091
12:109989802:109996173:clu_13314_+	1.18955	-0.0549092	7.75519	2.08e-11	1.97e-10	15.2277	annotated	ENSG00000139436	ENST00000320063+ENST00000354574+ENST00000355312+ENST00000361006+ENST00000457474+ENST00000547815+ENST00000550186+ENST00000551209+ENST00000551455+ENST00000553118	0.833333
12:109991760:109996099:clu_13314_+	0.390679	-0.00392897	2.27946	0.0252272	0.0473038	-4.99504	annotated	ENSG00000139436	ENST00000548643	0.0833333
12:109991760:109996173:clu_13314_+	-0.699288	0.0239274	-3.64661	0.000464412	0.001321	-1.31791	annotated	ENSG00000139436	ENST00000320063+ENST00000354574+ENST00000355312+ENST00000361006+ENST00000457474+ENST00000547815+ENST00000551209+ENST00000551455+ENST00000553118	0.75
12:109999319:110012005:clu_37047_-	-0.877426	-0.0783378	-4.5363	1.93e-05	7.19e-05	1.72891	annotated	ENSG00000076513	ENST00000553025	0.333333
12:109999784:110012005:clu_37047_-	0.803838	0.125301	3.99567	0.000139769	0.000442698	-0.175306	annotated	ENSG00000076513	ENST00000261739+ENST00000550404	0.666667
12:110013249:110018345:clu_37048_-	0.768605	-0.00579747	4.52113	2.04e-05	7.58e-05	1.67344	novel_annotated_pair	ENSG00000076513	ENST00000261739+ENST00000550404+ENST00000553025	0.75
12:110013249:110019139:clu_37048_-	0.86274	0.0288416	5.35773	7.51e-07	3.58e-06	4.88456	novel_annotated_pair	ENSG00000076513	ENST00000261739+ENST00000550404+ENST00000553025	0.75
12:110016433:110018345:clu_37048_-	-0.633409	0.20486	-3.29862	0.00143652	0.00367105	-2.38109	annotated	ENSG00000076513	ENST00000261739+ENST00000550404+ENST00000553025	0.75
12:110016433:110019139:clu_37048_-	0.92387	-0.036145	6.55324	4.58e-09	3.06e-08	9.89199	novel_annotated_pair	ENSG00000076513	ENST00000261739+ENST00000550404+ENST00000553025	0.75
12:110019328:110024046:clu_37049_-	-0.532445	0.289352	-3.4237	0.000965139	0.00256286	-2.00811	annotated	ENSG00000076513	ENST00000261739+ENST00000547639	0.4
12:110019328:110025742:clu_37049_-	1.15421	-0.16626	7.1354	3.44e-10	2.72e-09	12.4503	novel_annotated_pair	ENSG00000076513	ENST00000261739+ENST00000547639+ENST00000553025	0.6
12:110022728:110024046:clu_37049_-	0.764776	-0.0348103	5.16193	1.66e-06	7.5e-06	4.10728	cryptic_fiveprime	ENSG00000076513		0
12:110023828:110028167:clu_13316_+	-0.60833	-0.139986	-3.17497	0.00210864	0.00518493	-2.73929	unknown_strand	.	NA	1
12:110028589:110048363:clu_13315_+	-1.22127	0.142741	-7.20534	2.51e-10	2.03e-09	12.7614	annotated	ENSG00000174456	ENST00000546651	0.25
12:110036328:110037359:clu_37053_-	-0.488275	0.180477	-2.66396	0.00928896	0.0195437	-4.10259	annotated	ENSG00000076513	ENST00000261739+ENST00000551491+ENST00000553246+ENST00000553251	0.5
12:110042459:110044420:clu_13315_+	1.39265	-0.0905633	8.97683	7.75e-14	1.03e-12	20.785	annotated	ENSG00000174456	ENST00000551185	0.25
12:110042459:110048363:clu_13315_+	-1.06224	0.191106	-7.26823	1.89e-10	1.55e-09	13.0417	annotated	ENSG00000174456	ENST00000549724+ENST00000551185	0.5
12:110044533:110048363:clu_13315_+	1.28377	-0.229227	9.39212	1.15e-14	1.72e-13	22.681	annotated	ENSG00000174456	ENST00000547573+ENST00000551185	0.5
12:110124443:110127360:clu_37055_-	0.995506	-0.307243	7.10341	3.97e-10	3.12e-09	12.3083	annotated	ENSG00000122970	ENST00000546374+ENST00000552912	0.5
12:110124861:110127360:clu_37055_-	-1.09825	0.304087	-7.28548	1.75e-10	1.45e-09	13.1186	annotated	ENSG00000122970	ENST00000242591+ENST00000361948	0.5
12:110136860:110143382:clu_37056_-	-0.505946	0.182834	-2.71959	0.00797075	0.0170534	-3.9637	annotated	ENSG00000122970	ENST00000242591+ENST00000361948+ENST00000546374+ENST00000549009+ENST00000550156+ENST00000552912	0.857143
12:110136860:110146953:clu_37056_-	1.23923	-0.210518	9.64428	3.63e-15	5.82e-14	23.8307	annotated	ENSG00000122970	ENST00000242591+ENST00000361948+ENST00000546374+ENST00000549009+ENST00000550156+ENST00000551273+ENST00000552912	1
12:110143545:110146953:clu_37056_-	-0.769296	0.0371657	-4.148	8.11e-05	0.000269176	0.345493	annotated	ENSG00000122970	ENST00000242591+ENST00000361948+ENST00000546374+ENST00000549009+ENST00000550156+ENST00000552912	0.857143
12:110147048:110161162:clu_37057_-	1.64869	-0.256048	14.2723	5.63e-24	3.22e-22	44.0648	cryptic_threeprime	ENSG00000122970		0
12:110147048:110162919:clu_37057_-	-1.75053	0.255924	-16.516	7.36e-28	7.42e-26	52.9821	annotated	ENSG00000122970	ENST00000242591+ENST00000361948+ENST00000546374+ENST00000549009+ENST00000550156+ENST00000551273+ENST00000552912	1
12:110161283:110162919:clu_37057_-	1.62627	-0.218366	15.0453	2.4e-25	1.68e-23	47.2101	cryptic_fiveprime	ENSG00000122970		0
12:110163065:110167871:clu_37058_-	-0.830417	0.10405	-4.78887	7.31e-06	2.94e-05	2.66844	annotated	ENSG00000122970	ENST00000361948	0.25
12:110163065:110180422:clu_37058_-	0.749714	-0.119551	4.36108	3.72e-05	0.000131616	1.09506	annotated	ENSG00000122970	ENST00000242591+ENST00000550156+ENST00000552912	0.75
12:110209216:110216537:clu_37062_-	0.929896	0.0557499	6.44313	7.43e-09	4.82e-08	9.41533	annotated	ENSG00000122970	ENST00000550156	0.25
12:110209216:110218044:clu_37062_-	-0.795645	0.0648455	-4.17103	7.47e-05	0.000249322	0.425347	annotated	ENSG00000122970	ENST00000242591+ENST00000550156+ENST00000550748+ENST00000552912	1
12:110216833:110218044:clu_37062_-	0.873886	-0.0879629	5.28617	1.01e-06	4.7e-06	4.59881	annotated	ENSG00000122970	ENST00000550156	0.25
12:110280964:110282604:clu_37063_-	0.715596	0.17084	3.59895	0.000544327	0.00152616	-1.46814	annotated	ENSG00000174437	ENST00000552636	0.333333
12:110281907:110282604:clu_37063_-	-1.03911	-0.294306	-5.25348	1.15e-06	5.32e-06	4.46894	annotated	ENSG00000174437	ENST00000308664+ENST00000539276	0.666667
12:110282795:110292020:clu_37059_-	-0.786795	-0.00864088	-4.20309	6.65e-05	0.000224204	0.536983	annotated	ENSG00000174437	ENST00000308664+ENST00000377685+ENST00000539276+ENST00000552636	0.8
12:110282795:110296599:clu_37059_-	0.840864	-0.0402046	4.55046	1.83e-05	6.84e-05	1.78081	novel_annotated_pair	ENSG00000174437	ENST00000308664+ENST00000377685+ENST00000539276+ENST00000552636	0.8
12:110346321:110350292:clu_37064_-	-2.16059	0.135235	-27.5839	2.36e-43	1.93e-39	88.3387	annotated	ENSG00000174437	ENST00000308664+ENST00000553144	0.666667
12:110347453:110350292:clu_37064_-	-1.57817	0.0919448	-13.0037	1.17e-21	4.81e-20	38.7408	annotated	ENSG00000174437	ENST00000553144	0.333333
12:110347791:110350292:clu_37064_-	2.18203	-0.214938	31.0364	3.32e-47	4.54e-42	97.0255	annotated	ENSG00000174437	ENST00000377685	0.333333
12:110376216:110377393:clu_13317_+	0.468481	0.0205192	2.53555	0.0131182	0.0265483	-4.41389	annotated	ENSG00000196510	ENST00000450008+ENST00000452721+ENST00000455511+ENST00000471602+ENST00000481473+ENST00000486321	0.666667
12:110376216:110381752:clu_13317_+	0.815276	-0.111018	4.6089	1.46e-05	5.58e-05	1.99594	annotated	ENSG00000196510	ENST00000450008+ENST00000455511+ENST00000471602+ENST00000552087	0.444444
12:110377617:110381752:clu_13317_+	-1.08143	0.0396484	-6.31173	1.32e-08	8.23e-08	8.84996	annotated	ENSG00000196510	ENST00000450008+ENST00000455511+ENST00000471602+ENST00000548234	0.444444
12:110387892:110388512:clu_13319_+	-1.10596	0.261956	-7.04872	5.07e-10	3.91e-09	12.0658	annotated	ENSG00000196510	ENST00000450008+ENST00000455511+ENST00000546720+ENST00000552170+ENST00000550231	0.833333
12:110387892:110395101:clu_13319_+	1.1213	-0.231757	8.66996	3.17e-13	3.85e-12	19.3841	annotated	ENSG00000196510	ENST00000450008+ENST00000455511+ENST00000464697+ENST00000546720+ENST00000552170+ENST00000550231	1
12:110388623:110395101:clu_13319_+	0.532471	-0.11998	3.13029	0.00241674	0.00586247	-2.86612	annotated	ENSG00000196510	ENST00000450008+ENST00000455511+ENST00000546720+ENST00000552170+ENST00000550231	0.833333
12:110396452:110401353:clu_13320_+	1.11094	-0.096627	7.32684	1.45e-10	1.21e-09	13.3033	cryptic_fiveprime	ENSG00000196510		0
12:110396452:110403527:clu_13320_+	-1.04308	0.202721	-6.61134	3.55e-09	2.41e-08	10.1445	annotated	ENSG00000196510	ENST00000450008+ENST00000455511+ENST00000464697	1
12:110436204:110437084:clu_13321_+	0.647431	-0.105831	5.54433	3.47e-07	1.75e-06	5.63815	novel_annotated_pair	ENSG00000111229	ENST00000228825+ENST00000426440	0.4
12:110436683:110437084:clu_13321_+	-0.426332	0.187706	-2.33547	0.0219528	0.0418494	-4.87255	annotated	ENSG00000111229	ENST00000228825+ENST00000426440+ENST00000467622+ENST00000476566+ENST00000547365	1
12:110453871:110455586:clu_13322_+	-0.457281	-0.0992559	-2.31627	0.0230299	0.0436552	-4.91482	annotated	ENSG00000111231	ENST00000228827+ENST00000537466+ENST00000543199	0.6
12:110465214:110468126:clu_13323_+	0.758497	-0.0107751	4.47219	2.46e-05	8.98e-05	1.49523	annotated	ENSG00000111231	ENST00000537466	0.2
12:110465214:110468156:clu_13323_+	-0.830897	0.0589707	-4.48758	2.32e-05	8.52e-05	1.55115	annotated	ENSG00000111231	ENST00000228827+ENST00000547323+ENST00000549963	0.6
12:110465214:110468196:clu_13323_+	0.430378	-0.00500302	2.52736	0.0134048	0.0270676	-4.43329	annotated	ENSG00000111231	ENST00000550974	0.2
12:110468525:110473078:clu_37066_-	0.795441	0.107262	4.64852	1.26e-05	4.85e-05	2.1427	annotated	ENSG00000204856	ENST00000548869	0.25
12:110469018:110473078:clu_37066_-	-1.04857	-0.0358633	-5.72895	1.6e-07	8.47e-07	6.39517	annotated	ENSG00000204856	ENST00000377673+ENST00000538285+ENST00000548449	0.75
12:110473118:110487861:clu_37067_-	0.307316	0.0673369	2.5766	0.0117621	0.0240888	-4.31578	novel_annotated_pair	ENSG00000204856	ENST00000377673	0.2
12:110485199:110486325:clu_37067_-	-0.628302	0.102126	-3.39477	0.00105899	0.00278676	-2.09529	annotated	ENSG00000204856	ENST00000377673+ENST00000538285+ENST00000548869	0.6
12:110492122:110492996:clu_13324_+	0.868208	-0.115284	4.61921	1.41e-05	5.38e-05	2.03405	annotated	ENSG00000111237	ENST00000360579+ENST00000447578+ENST00000546588+ENST00000549578+ENST00000549970+ENST00000552130+ENST00000621131	0.7
12:110493231:110496012:clu_13324_+	0.484964	0.000158185	2.86205	0.00533546	0.0119304	-3.59722	annotated	ENSG00000111237	ENST00000360579+ENST00000447578+ENST00000546588+ENST00000548259+ENST00000549578+ENST00000549970+ENST00000552130+ENST00000621131	0.8
12:110496203:110499457:clu_13324_+	-0.850954	-0.0564599	-5.12894	1.9e-06	8.48e-06	3.97775	annotated	ENSG00000111237	ENST00000549970+ENST00000552130	0.2
12:110496203:110499535:clu_13324_+	-1.74878	0.188478	-13.4072	2.1e-22	9.51e-21	40.4554	annotated	ENSG00000111237	ENST00000360579+ENST00000546588+ENST00000553128+ENST00000621131	0.4
12:110496203:110502049:clu_13324_+	1.01291	-0.0806321	6.37849	9.86e-09	6.27e-08	9.13673	annotated	ENSG00000111237	ENST00000360579+ENST00000447578+ENST00000546588+ENST00000548259+ENST00000549578+ENST00000549970+ENST00000553128	0.7
12:110499546:110502049:clu_13324_+	-1.37353	0.169537	-9.17815	3.08e-14	4.32e-13	21.7043	annotated	ENSG00000111237	ENST00000360579+ENST00000546588+ENST00000549970+ENST00000550267+ENST00000553128	0.5
12:110502376:110503806:clu_37069_-	-0.546338	-0.0568639	-2.66662	0.00922176	0.0194176	-4.09601	annotated	ENSG00000151164	ENST00000358071+ENST00000409425	0.333333
12:110537095:110539822:clu_13325_+	0.5193	-0.0863096	3.60444	0.000534498	0.00150106	-1.45091	novel_annotated_pair	ENSG00000196850	ENST00000354300+ENST00000548721	1
12:110539945:110551789:clu_13326_+	1.31269	0.0165705	8.35184	1.36e-12	1.52e-11	17.934	novel_annotated_pair	ENSG00000196850	ENST00000354300	0.5
12:110626492:110627930:clu_37071_-	0.778715	-0.0560398	4.74059	8.82e-06	3.5e-05	2.48658	annotated	ENSG00000204852	ENST00000464809+ENST00000471804	0.117647
12:110626492:110628052:clu_37071_-	0.806344	-0.0623332	4.82175	6.43e-06	2.61e-05	2.79289	annotated	ENSG00000204852	ENST00000397656	0.0588235
12:110626492:110628767:clu_37071_-	-1.58158	0.10101	-10.6292	4.11e-17	8.64e-16	28.2964	annotated	ENSG00000204852	ENST00000377654+ENST00000397655+ENST00000397656+ENST00000397659+ENST00000464809+ENST00000478122+ENST00000480648+ENST00000490514+ENST00000495659+ENST00000546643+ENST00000550703+ENST00000551555+ENST00000551590+ENST00000614115	0.823529
12:110628224:110628767:clu_37071_-	0.917602	-0.0885988	4.9942	3.26e-06	1.4e-05	3.45322	annotated	ENSG00000204852	ENST00000397656+ENST00000464809	0.117647
12:110628224:110628797:clu_37071_-	0.546262	-0.0674025	3.75107	0.000326465	0.000959142	-0.983666	novel_annotated_pair	ENSG00000204852		0
12:110632559:110634396:clu_37072_-	-1.00801	-0.0707158	-6.57025	4.25e-09	2.86e-08	9.96587	annotated	ENSG00000204852	ENST00000397655+ENST00000480648+ENST00000614115	0.272727
12:110632559:110634670:clu_37072_-	0.446958	-0.0240881	2.37711	0.0197679	0.0381687	-4.77978	annotated	ENSG00000204852	ENST00000377654+ENST00000397656+ENST00000397659+ENST00000464809+ENST00000480648+ENST00000490514+ENST00000495659+ENST00000551590	0.727273
12:110632559:110636481:clu_37072_-	0.462564	-0.153892	3.43332	0.000935706	0.00249224	-1.97899	annotated	ENSG00000204852	ENST00000377654+ENST00000397655+ENST00000397656+ENST00000397659+ENST00000464809+ENST00000480648+ENST00000490514+ENST00000495659+ENST00000551555+ENST00000551590+ENST00000614115	1
12:110634463:110634670:clu_37072_-	-0.464908	-0.147327	-2.50718	0.014136	0.0283791	-4.48091	annotated	ENSG00000204852	ENST00000480648	0.0909091
12:110634463:110636481:clu_37072_-	-0.508422	-0.0900447	-2.66466	0.00927123	0.0195108	-4.10086	annotated	ENSG00000204852	ENST00000397655+ENST00000480648+ENST00000614115	0.272727
12:110640517:110641024:clu_37073_-	-0.556117	-0.00596207	-2.72902	0.00776507	0.0166618	-3.93993	annotated	ENSG00000204852	ENST00000377654+ENST00000397655+ENST00000397656+ENST00000397659+ENST00000464809+ENST00000480648+ENST00000482281+ENST00000490514+ENST00000495659+ENST00000551590+ENST00000614115	0.647059
12:110640517:110641542:clu_37073_-	0.536389	-0.045405	3.36895	0.00114998	0.00300078	-2.17265	novel_annotated_pair	ENSG00000204852	ENST00000377654+ENST00000397655+ENST00000397656+ENST00000397659+ENST00000480648+ENST00000482281+ENST00000490514+ENST00000495659+ENST00000551590+ENST00000614115	0.588235
12:110640517:110644967:clu_37073_-	0.522068	-0.0612917	4.02471	0.000126115	0.000402922	-0.0770197	annotated	ENSG00000204852	ENST00000397655+ENST00000397656+ENST00000397659+ENST00000463313+ENST00000464809+ENST00000480648+ENST00000495659+ENST00000547461+ENST00000551590+ENST00000614115	0.588235
12:110640517:110647196:clu_37073_-	0.338702	-0.0719843	2.26717	0.0260012	0.0485686	-5.02158	novel_annotated_pair	ENSG00000204852	ENST00000377654+ENST00000397659+ENST00000490514	0.176471
12:110640517:110647211:clu_37073_-	0.794663	-0.161319	5.31362	8.99e-07	4.24e-06	4.7082	novel_annotated_pair	ENSG00000204852	ENST00000397655+ENST00000397656+ENST00000463313+ENST00000464809+ENST00000480648+ENST00000495659+ENST00000547461+ENST00000551590+ENST00000614115	0.529412
12:110641149:110647211:clu_37073_-	0.340049	-0.114129	2.30877	0.0234637	0.044379	-4.93127	annotated	ENSG00000204852	ENST00000397655+ENST00000397656+ENST00000464809+ENST00000480648+ENST00000495659+ENST00000549123+ENST00000551590+ENST00000614115	0.470588
12:110641627:110642249:clu_37075_-	0.532525	-0.154698	2.8707	0.00520463	0.0116668	-3.57446	annotated	ENSG00000204852	ENST00000397655+ENST00000397656+ENST00000397659+ENST00000480648+ENST00000495659+ENST00000551590	0.857143
12:110641627:110644973:clu_37075_-	-0.521855	0.104104	-2.76723	0.00698001	0.0151639	-3.84286	annotated	ENSG00000204852	ENST00000490514	0.142857
12:110642389:110644967:clu_37073_-	-0.639371	0.152808	-3.48636	0.000788024	0.00213474	-1.81732	annotated	ENSG00000204852	ENST00000397655+ENST00000397656+ENST00000397659+ENST00000480648+ENST00000495659+ENST00000551590+ENST00000552038+ENST00000614115	0.470588
12:110645129:110647196:clu_37073_-	-0.752187	-0.0689024	-4.0058	0.000134851	0.000428502	-0.141063	annotated	ENSG00000204852	ENST00000377654+ENST00000397659+ENST00000490514	0.176471
12:110645143:110647211:clu_37073_-	0.668552	-0.11526	4.04438	0.000117606	0.000378062	-0.0101895	annotated	ENSG00000204852	ENST00000463313	0.0588235
12:110647300:110647749:clu_37074_-	0.495691	-0.0752192	2.77563	0.00681742	0.0148493	-3.82137	cryptic_fiveprime	ENSG00000204852		0
12:110647336:110647749:clu_37074_-	-0.626699	0.129933	-3.34892	0.00122557	0.00317905	-2.23235	annotated	ENSG00000204852	ENST00000377654+ENST00000397655+ENST00000397656+ENST00000397659+ENST00000460357+ENST00000464809+ENST00000480648+ENST00000485445+ENST00000490514+ENST00000495659+ENST00000547461+ENST00000549123+ENST00000551590+ENST00000552038+ENST00000614115	0.882353
12:110647893:110649043:clu_37074_-	0.504993	-0.0772412	2.6547	0.00952678	0.0199883	-4.12548	annotated	ENSG00000204852	ENST00000377654+ENST00000397655+ENST00000397656+ENST00000397659+ENST00000460357+ENST00000464809+ENST00000480648+ENST00000481093+ENST00000490514+ENST00000495659+ENST00000549123+ENST00000551590+ENST00000552038+ENST00000614115	0.823529
12:110688708:110689080:clu_13327_+	0.73675	0.0415199	4.20753	6.54e-05	0.000220996	0.552481	annotated	ENSG00000122986	ENST00000242607	0.2
12:110688708:110689321:clu_13327_+	0.633805	0.0132199	3.82983	0.000249289	0.000750764	-0.727226	cryptic_fiveprime	ENSG00000122986		0
12:110709034:110715002:clu_13328_+	-0.43276	-0.268649	-2.28991	0.0245852	0.0462406	-4.97237	cryptic_unanchored	ENSG00000186298	NA	0.333333
12:110709034:110721105:clu_13328_+	-0.565361	-0.094455	-3.41115	0.00100486	0.00265758	-2.04601	cryptic_threeprime	ENSG00000186298		0
12:110715147:110721105:clu_13328_+	-0.997037	-0.168144	-5.60107	2.74e-07	1.4e-06	5.86966	cryptic_threeprime	ENSG00000186298		0
12:110720204:110721105:clu_13328_+	1.13408	0.149473	6.02534	4.55e-08	2.61e-07	7.63217	annotated	ENSG00000186298	ENST00000340766+ENST00000550261	0.666667
12:110722269:110722472:clu_13329_+	-1.36236	0.223591	-9.81098	1.7e-15	2.85e-14	24.5899	annotated	ENSG00000186298	ENST00000335007+ENST00000340766+ENST00000546933+ENST00000550261+ENST00000550991+ENST00000553024	1
12:110722269:110722624:clu_13329_+	1.30814	-0.147834	10.305	1.79e-16	3.43e-15	26.8321	novel_annotated_pair	ENSG00000186298		0
12:111263839:111293446:clu_37078_-	-0.875742	0.0629433	-5.38334	6.76e-07	3.25e-06	4.98727	novel_annotated_pair	ENSG00000111249	ENST00000261726+ENST00000397643	1
12:111270718:111291418:clu_37078_-	-0.960969	0.0950197	-6.029	4.48e-08	2.58e-07	7.6476	cryptic_fiveprime	ENSG00000111249		0
12:111322580:111338286:clu_37080_-	-0.747548	0.0383009	-4.7611	8.14e-06	3.25e-05	2.56373	novel_annotated_pair	ENSG00000111249	ENST00000261726	1
12:111363463:111366113:clu_13331_+	-0.386698	0.11348	-2.61775	0.0105312	0.0218407	-4.21611	novel_annotated_pair	ENSG00000198324	ENST00000361483	0.333333
12:111365651:111366113:clu_13331_+	-0.384865	-0.137126	-2.36291	0.0204902	0.0393862	-4.81157	annotated	ENSG00000198324	ENST00000361483	0.333333
12:111368722:111368912:clu_13331_+	0.87614	-0.0847881	5.88846	8.16e-08	4.52e-07	7.05775	cryptic_threeprime	ENSG00000198324		0
12:111405124:111418119:clu_37081_-	-0.443374	0.0154517	-3.22061	0.00183212	0.00456883	-2.60831	cryptic_fiveprime	ENSG00000111252		0
12:111452840:111456029:clu_13332_+	-1.2737	-0.131712	-7.12212	3.65e-10	2.88e-09	12.3913	annotated	ENSG00000204842	ENST00000377617+ENST00000389153+ENST00000389154+ENST00000483311+ENST00000535949+ENST00000542287+ENST00000550104+ENST00000608853+ENST00000616825+ENST00000643669+ENST00000647445	0.785714
12:111452840:111456029:clu_37084_-	-0.402038	-0.0191533	-2.34979	0.021178	0.0405312	-4.84079	annotated	ENSG00000204842	ENST00000377617+ENST00000389153+ENST00000389154+ENST00000483311+ENST00000535949+ENST00000542287+ENST00000550104+ENST00000608853+ENST00000616825+ENST00000643669+ENST00000647445	0.785714
12:111453845:111456029:clu_13332_+	0.743188	0.160067	3.81015	0.00026675	0.000798265	-0.791647	annotated	ENSG00000204842	ENST00000377617+ENST00000389153+ENST00000475132+ENST00000483311+ENST00000535949+ENST00000542287+ENST00000550104+ENST00000608853+ENST00000616825+ENST00000642389+ENST00000643669+ENST00000647445	0.857143
12:111457359:111461139:clu_13333_+	0.576279	-0.163861	3.35484	0.00120276	0.00312588	-2.21474	annotated	ENSG00000204842	ENST00000645162	0.0555556
12:111457359:111464662:clu_13333_+	1.23152	-0.188728	9.08222	4.78e-14	6.52e-13	21.2662	annotated	ENSG00000204842	ENST00000377617+ENST00000389153+ENST00000389154+ENST00000483311+ENST00000542287+ENST00000550104+ENST00000550844+ENST00000608853+ENST00000642389+ENST00000643669	0.555556
12:111457359:111470108:clu_13333_+	-1.37328	0.242496	-10.6384	3.95e-17	8.31e-16	28.3376	annotated	ENSG00000204842	ENST00000377617+ENST00000389153+ENST00000389154+ENST00000482777+ENST00000483311+ENST00000535949+ENST00000542287+ENST00000550104+ENST00000550844+ENST00000550889+ENST00000608853+ENST00000616825+ENST00000642389+ENST00000643474+ENST00000643669+ENST00000645162+ENST00000647445	0.944444
12:111464715:111470108:clu_13333_+	1.26331	-0.161182	9.00326	6.86e-14	9.17e-13	20.9057	annotated	ENSG00000204842	ENST00000377617+ENST00000389153+ENST00000389154+ENST00000483311+ENST00000542287+ENST00000550104+ENST00000550844+ENST00000551755+ENST00000608853+ENST00000642389+ENST00000643669	0.611111
12:111470742:111485271:clu_13334_+	-0.694855	0.195817	-3.95429	0.000161695	0.000505296	-0.314517	annotated	ENSG00000204842	ENST00000377617+ENST00000535949+ENST00000542287+ENST00000550104+ENST00000551755+ENST00000608853+ENST00000616825+ENST00000643474+ENST00000644883+ENST00000645162+ENST00000647305	0.647059
12:111479102:111485271:clu_13334_+	0.520607	0.051929	2.77394	0.00684997	0.0149126	-3.82572	annotated	ENSG00000204842	ENST00000643474+ENST00000647305	0.117647
12:111509998:111513357:clu_13335_+	0.461133	-0.27235	2.92167	0.00449232	0.01022	-3.43928	annotated	ENSG00000204842	ENST00000377617+ENST00000389153+ENST00000483311+ENST00000492467+ENST00000535949+ENST00000542287+ENST00000550104+ENST00000550236+ENST00000608853+ENST00000616825+ENST00000643669+ENST00000644883+ENST00000647305	0.866667
12:111510444:111513357:clu_13335_+	-0.833411	0.0143389	-4.96789	3.62e-06	1.54e-05	3.35168	cryptic_threeprime	ENSG00000204842		0
12:111513539:111518249:clu_13336_+	0.82038	-0.118161	5.18254	1.53e-06	6.94e-06	4.18843	annotated	ENSG00000204842	ENST00000377617+ENST00000389153+ENST00000392645+ENST00000481331+ENST00000483311+ENST00000535949+ENST00000542287+ENST00000550104+ENST00000550236+ENST00000608853+ENST00000616825+ENST00000643669+ENST00000644883+ENST00000647305	0.933333
12:111516363:111518249:clu_13336_+	-1.10888	0.0623151	-7.49883	6.68e-11	5.84e-10	14.0736	annotated	ENSG00000204842	ENST00000377617+ENST00000389153+ENST00000392645+ENST00000483311+ENST00000535949+ENST00000542287+ENST00000550104+ENST00000608853+ENST00000616825+ENST00000643669+ENST00000644883+ENST00000647305	0.8
12:111516399:111518249:clu_13336_+	1.07187	-0.312668	8.80064	1.74e-13	2.19e-12	19.9805	cryptic_threeprime	ENSG00000204842		0
12:111518427:111519832:clu_13337_+	0.570932	-0.086614	2.87963	0.00507278	0.0114009	-3.55092	annotated	ENSG00000204842	ENST00000481331	0.0714286
12:111518427:111519879:clu_13337_+	-0.752823	0.112226	-3.83753	0.000242764	0.00073297	-0.701977	annotated	ENSG00000204842	ENST00000377617+ENST00000389153+ENST00000392645+ENST00000483311+ENST00000535949+ENST00000542287+ENST00000550104+ENST00000550236+ENST00000608853+ENST00000616825+ENST00000643669+ENST00000644883+ENST00000647305	0.928571
12:111554217:111554866:clu_13338_+	1.1642	-0.191147	7.38457	1.12e-10	9.5e-10	13.5615	cryptic_fiveprime	ENSG00000204842		0
12:111554217:111555883:clu_13338_+	-1.45966	0.231796	-11.1002	4.94e-18	1.18e-16	30.4099	annotated	ENSG00000204842	ENST00000377617+ENST00000389153+ENST00000392645+ENST00000483311+ENST00000542287+ENST00000550104+ENST00000608853+ENST00000616825+ENST00000643669+ENST00000644883+ENST00000647305	1
12:111555074:111555883:clu_13338_+	1.17948	-0.159774	8.49796	6.98e-13	8.09e-12	18.5996	cryptic_threeprime	ENSG00000204842		0
12:111655655:111658736:clu_13340_+	0.539786	-0.12652	2.90635	0.00469629	0.0106363	-3.4801	annotated	ENSG00000089234	ENST00000327551+ENST00000419234+ENST00000547043	1
12:111659345:111660600:clu_13340_+	-0.658131	0.157866	-3.61204	0.000521177	0.00146674	-1.42704	annotated	ENSG00000089234	ENST00000327551+ENST00000419234+ENST00000547043	1
12:111660675:111672661:clu_13341_+	0.748868	-0.207805	4.50295	2.19e-05	8.08e-05	1.60712	novel_annotated_pair	ENSG00000089234	ENST00000327551+ENST00000419234+ENST00000547043	1
12:111692896:111702162:clu_37088_-	-0.484862	0.0960754	-2.40631	0.0183535	0.035731	-4.71389	annotated	ENSG00000111271	ENST00000313698+ENST00000413681+ENST00000455480+ENST00000507135+ENST00000509936+ENST00000514615+ENST00000549590	0.875
12:111692896:111705738:clu_37088_-	1.18572	-0.135033	6.86504	1.15e-09	8.4e-09	11.2549	novel_annotated_pair	ENSG00000111271	ENST00000313698+ENST00000413681+ENST00000455480+ENST00000507135+ENST00000509936+ENST00000549590	0.75
12:111692896:111709526:clu_37088_-	1.47156	-0.0262712	9.29484	1.8e-14	2.62e-13	22.237	novel_annotated_pair	ENSG00000111271	ENST00000313698+ENST00000413681+ENST00000455480+ENST00000507135+ENST00000509936+ENST00000549590	0.75
12:111702310:111705738:clu_37088_-	-0.906511	0.0290204	-4.48593	2.33e-05	8.57e-05	1.54514	annotated	ENSG00000111271	ENST00000313698+ENST00000413681+ENST00000455480+ENST00000507135+ENST00000509936+ENST00000549590	0.75
12:111702310:111705785:clu_37088_-	0.476134	-0.251116	3.15148	0.00226575	0.00553285	-2.80615	cryptic_threeprime	ENSG00000111271		0
12:111709684:111710273:clu_37089_-	1.30002	-0.193172	9.8402	1.48e-15	2.52e-14	24.7228	annotated	ENSG00000111271	ENST00000455480	0.0909091
12:111709684:111712498:clu_37089_-	-1.39348	0.257379	-9.5807	4.86e-15	7.62e-14	23.541	annotated	ENSG00000111271	ENST00000313698+ENST00000413681+ENST00000455480+ENST00000507135+ENST00000549590	0.454545
12:111709684:111715821:clu_37089_-	1.16923	-0.211654	8.15629	3.34e-12	3.51e-11	17.0446	annotated	ENSG00000111271	ENST00000313698+ENST00000413681+ENST00000455480+ENST00000502746+ENST00000549590	0.454545
12:111710353:111712498:clu_37089_-	0.816701	-0.0960719	4.94774	3.92e-06	1.66e-05	3.27408	cryptic_fiveprime	ENSG00000111271		0
12:111710365:111712498:clu_37089_-	0.415782	-0.0340307	2.35867	0.0207102	0.0397499	-4.82103	annotated	ENSG00000111271	ENST00000455480	0.0909091
12:111710437:111715821:clu_37089_-	0.915189	-0.206187	5.55381	3.34e-07	1.68e-06	5.67676	cryptic_fiveprime	ENSG00000111271		0
12:111712657:111715821:clu_37089_-	-1.15548	0.172242	-7.6733	3.02e-11	2.79e-10	14.8584	annotated	ENSG00000111271	ENST00000313698+ENST00000413681+ENST00000455480+ENST00000507683+ENST00000514847+ENST00000549590+ENST00000552706	0.636364
12:111721739:111729806:clu_37090_-	0.605541	-0.191946	3.75413	0.00032308	0.000949956	-0.973769	annotated	ENSG00000111271	ENST00000313698+ENST00000413681+ENST00000455480+ENST00000502746+ENST00000508303+ENST00000549590	0.6
12:111721739:111733923:clu_37090_-	0.423265	-0.0205147	2.48522	0.0149719	0.0298509	-4.53233	novel_annotated_pair	ENSG00000111271	ENST00000313698+ENST00000413681+ENST00000455480+ENST00000508303+ENST00000549590+ENST00000552706	0.6
12:111728143:111729806:clu_37090_-	-0.73685	0.131399	-3.9925	0.000141343	0.000447209	-0.186011	annotated	ENSG00000111271	ENST00000313698+ENST00000413681+ENST00000455480+ENST00000549590	0.4
12:111728143:111733923:clu_37090_-	1.08608	-0.16207	6.80609	1.5e-09	1.07e-08	10.9958	annotated	ENSG00000111271	ENST00000313698+ENST00000413681+ENST00000455480+ENST00000549590+ENST00000552706	0.5
12:111729956:111730773:clu_37090_-	0.590867	-0.197413	3.69543	0.000394179	0.00113834	-1.16254	cryptic_threeprime	ENSG00000111271		0
12:111729956:111733923:clu_37090_-	-0.885789	0.262271	-4.87457	5.23e-06	2.16e-05	2.99379	annotated	ENSG00000111271	ENST00000313698+ENST00000413681+ENST00000455480+ENST00000508303+ENST00000549590	0.5
12:111730894:111733923:clu_37090_-	1.00502	-0.109028	6.08627	3.5e-08	2.05e-07	7.88952	cryptic_fiveprime	ENSG00000111271		0
12:111747385:111748317:clu_37094_-	0.444303	-0.0146921	2.42355	0.0175611	0.0343694	-4.67464	annotated	ENSG00000111271	ENST00000313698+ENST00000413681+ENST00000455480+ENST00000504803+ENST00000507688+ENST00000508303+ENST00000550198	0.875
12:111747725:111748317:clu_37094_-	-0.508836	0.0139407	-2.72386	0.00787698	0.0168732	-3.95294	annotated	ENSG00000111271	ENST00000507688	0.125
12:111748475:111749011:clu_37092_-	0.679812	-0.170175	4.02492	0.000126022	0.000402654	-0.0763109	annotated	ENSG00000111271	ENST00000413681+ENST00000508303+ENST00000550198	0.428571
12:111748475:111749173:clu_37092_-	-0.831933	0.200502	-4.96444	3.67e-06	1.56e-05	3.33838	annotated	ENSG00000111271	ENST00000313698+ENST00000455480+ENST00000504803+ENST00000507688	0.571429
12:111749103:111753772:clu_37093_-	0.799765	-0.180992	5.91686	7.23e-08	4.03e-07	7.17652	novel_annotated_pair	ENSG00000111271		0
12:111749345:111753772:clu_37093_-	-0.741776	0.279113	-4.80853	6.77e-06	2.74e-05	2.74281	annotated	ENSG00000111271	ENST00000313698+ENST00000455480+ENST00000547491	0.6
12:111792163:111792598:clu_37099_-	-0.722512	0.221995	-3.94383	0.000167738	0.000522757	-0.349548	annotated	ENSG00000111275	ENST00000261733+ENST00000416293+ENST00000548536	1
12:111792198:111792598:clu_37099_-	0.487104	-0.156868	3.05758	0.00300916	0.007137	-3.06947	cryptic_fiveprime	ENSG00000111275		0
12:111840003:111841684:clu_13345_+	0.72084	-0.138983	5.13488	1.86e-06	8.29e-06	4.00105	novel_annotated_pair	ENSG00000234608	ENST00000442119+ENST00000590479	0.333333
12:111840477:111841327:clu_13345_+	-1.29489	0.160546	-8.82302	1.57e-13	1.99e-12	20.0827	annotated	ENSG00000234608	ENST00000428207+ENST00000456429+ENST00000590479+ENST00000609983	0.666667
12:111840477:111841684:clu_13345_+	1.47238	-0.240641	11.0685	5.69e-18	1.35e-16	30.2681	annotated	ENSG00000234608	ENST00000442119+ENST00000443596+ENST00000590479	0.5
12:111841470:111841684:clu_13345_+	-0.582808	0.0895731	-3.59555	0.000550513	0.00154174	-1.47883	annotated	ENSG00000234608	ENST00000590479	0.166667
12:111867669:111868753:clu_37095_-	-1.02539	0.0722075	-6.83656	1.31e-09	9.46e-09	11.1296	annotated	ENSG00000089022	ENST00000550735+ENST00000551404	0.666667
12:111867669:111870271:clu_37095_-	1.45637	-0.159549	9.62367	3.99e-15	6.36e-14	23.7369	annotated	ENSG00000089022	ENST00000546394+ENST00000550735+ENST00000551404	1
12:111867669:111871085:clu_37095_-	0.843399	-0.10017	4.85618	5.62e-06	2.31e-05	2.92373	novel_annotated_pair	ENSG00000089022	ENST00000550735+ENST00000551404	0.666667
12:111868861:111870271:clu_37095_-	-0.72522	0.209703	-3.78492	0.00029085	0.000863141	-0.873902	annotated	ENSG00000089022	ENST00000550735+ENST00000551404	0.666667
12:111870360:111871085:clu_37095_-	0.708235	-0.00154254	4.40738	3.13e-05	0.000112337	1.26109	annotated	ENSG00000089022	ENST00000550735+ENST00000551404	0.666667
12:111889000:111890040:clu_37096_-	1.2849	0.127311	6.92214	8.94e-10	6.63e-09	11.5064	annotated	ENSG00000089022	ENST00000550735	0.2
12:111889006:111890040:clu_37096_-	-1.34199	-0.125396	-7.23534	2.19e-10	1.79e-09	12.895	annotated	ENSG00000089022	ENST00000547067+ENST00000549875+ENST00000551404+ENST00000552111	0.8
12:111895033:111933886:clu_13347_+	0.358335	-0.0848798	2.76673	0.00698973	0.0151835	-3.84413	cryptic_threeprime	ENSG00000198270		0
12:111931827:111932586:clu_13347_+	-0.717728	-0.00907957	-3.8568	0.000227126	0.000689564	-0.638575	annotated	ENSG00000198270	ENST00000355445+ENST00000547878+ENST00000549537+ENST00000550831+ENST00000552374+ENST00000552801	0.857143
12:111931827:111933886:clu_13347_+	1.00847	-0.00868145	7.3503	1.31e-10	1.1e-09	13.4082	novel_annotated_pair	ENSG00000198270	ENST00000355445+ENST00000547878+ENST00000549537+ENST00000550831+ENST00000552374+ENST00000552801	0.857143
12:111932731:111933886:clu_13347_+	0.60613	-0.0110482	4.3212	4.31e-05	0.000150722	0.952964	annotated	ENSG00000198270	ENST00000552801	0.142857
12:111934030:111937160:clu_13348_+	-0.681249	-0.0753288	-3.99484	0.000140178	0.000443874	-0.1781	annotated	ENSG00000198270	ENST00000355445+ENST00000547878+ENST00000549537+ENST00000550831+ENST00000552374+ENST00000552801	0.666667
12:111943311:111991758:clu_13349_+	-0.342733	0.055302	-2.78643	0.00661363	0.0144578	-3.79368	cryptic_threeprime	ENSG00000198270		0
12:111991889:112005257:clu_13350_+	0.497788	-0.0291335	2.83055	0.00583739	0.0129305	-3.67957	annotated	ENSG00000198270	ENST00000355445+ENST00000546537+ENST00000546962+ENST00000547878+ENST00000548283+ENST00000549425+ENST00000549537+ENST00000550020+ENST00000550037+ENST00000550233+ENST00000550800+ENST00000550831+ENST00000551297+ENST00000552374+ENST00000552801+ENST00000552839	0.941176
12:112005303:112013002:clu_13350_+	-0.855129	-0.0883802	-4.25525	5.49e-05	0.000188323	0.719793	annotated	ENSG00000198270	ENST00000355445+ENST00000546537+ENST00000547878+ENST00000548283+ENST00000549537+ENST00000550020+ENST00000550831+ENST00000551297+ENST00000552374+ENST00000552800+ENST00000552801+ENST00000552839	0.705882
12:112005303:112013442:clu_13350_+	0.914273	0.0064257	6.32966	1.22e-08	7.66e-08	8.92689	cryptic_fiveprime	ENSG00000198270		0
12:112013609:112019756:clu_37097_-	-1.46705	0.288041	-10.5235	6.64e-17	1.35e-15	27.8197	annotated	ENSG00000089248	ENST00000261735	0.333333
12:112013609:112022150:clu_37097_-	1.64442	-0.280284	19.7359	5.89e-33	1.53e-30	64.6613	annotated	ENSG00000089248	ENST00000261735+ENST00000455836	0.666667
12:112019894:112022150:clu_37097_-	-1.05569	0.144736	-8.18989	2.86e-12	3.04e-11	17.1973	annotated	ENSG00000089248	ENST00000261735+ENST00000546477	0.666667
12:112029653:112029744:clu_13353_+	1.01361	0.0147766	6.21849	1.98e-08	1.2e-07	8.45123	cryptic_fiveprime	ENSG00000111300		0
12:112029653:112039229:clu_13353_+	-0.547169	-0.00925376	-3.20508	0.00192214	0.00476926	-2.65304	novel_annotated_pair	ENSG00000111300	ENST00000261745+ENST00000549711+ENST00000552527	0.75
12:112033379:112039229:clu_13353_+	-0.747522	-0.0765225	-3.63814	0.000477743	0.0013552	-1.3447	annotated	ENSG00000111300	ENST00000261745+ENST00000549711+ENST00000552527	0.75
12:112034804:112039229:clu_13353_+	1.31454	-0.0651667	8.72404	2.47e-13	3.05e-12	19.6309	cryptic_threeprime	ENSG00000111300		0
12:112043675:112047665:clu_13357_+	0.364525	-0.0115814	2.74556	0.00741582	0.0159986	-3.89805	cryptic_threeprime	ENSG00000111300		0
12:112043868:112047665:clu_13357_+	-0.404145	0.253242	-2.57981	0.0116617	0.023906	-4.30807	annotated	ENSG00000111300	ENST00000261745+ENST00000549711+ENST00000551858+ENST00000552527	1
12:112048443:112049483:clu_13354_+	1.52696	-0.117091	10.7061	2.91e-17	6.22e-16	28.6427	annotated	ENSG00000111300	ENST00000549711	0.25
12:112048443:112053558:clu_13354_+	-1.78221	0.110426	-13.6149	8.71e-23	4.19e-21	41.3307	annotated	ENSG00000111300	ENST00000261745+ENST00000549711+ENST00000551858+ENST00000552527	1
12:112049611:112053558:clu_13354_+	1.00731	-0.0502798	5.85745	9.31e-08	5.11e-07	6.92836	annotated	ENSG00000111300	ENST00000549711	0.25
12:112053657:112054384:clu_13355_+	0.764027	-0.0191201	4.86586	5.41e-06	2.23e-05	2.96058	cryptic_fiveprime	ENSG00000111300		0
12:112053657:112054388:clu_13355_+	-0.815782	0.14168	-4.89869	4.75e-06	1.98e-05	3.08593	annotated	ENSG00000111300	ENST00000261745+ENST00000549711+ENST00000551858+ENST00000552527	1
12:112054568:112060270:clu_13356_+	0.593726	0.01422	3.30663	0.00140078	0.00358776	-2.35751	annotated	ENSG00000111300	ENST00000261745+ENST00000549711+ENST00000551858+ENST00000552527	1
12:112054568:112061181:clu_13356_+	0.553481	-0.000295282	3.04948	0.00308289	0.0072971	-3.09188	novel_annotated_pair	ENSG00000111300	ENST00000261745+ENST00000549711+ENST00000551858+ENST00000552527	1
12:112060359:112068880:clu_13356_+	0.90325	-0.192213	6.91832	9.09e-10	6.73e-09	11.4896	novel_annotated_pair	ENSG00000111300	ENST00000261745+ENST00000549711+ENST00000551858+ENST00000552527	1
12:112061388:112068880:clu_13356_+	-0.832128	-0.113104	-4.28245	4.97e-05	0.000171984	0.815693	annotated	ENSG00000111300	ENST00000261745+ENST00000549711+ENST00000551858+ENST00000552527	1
12:112063052:112068880:clu_13356_+	0.426593	0.0698831	3.98888	0.00014316	0.000452374	-0.198219	cryptic_threeprime	ENSG00000111300		0
12:112067201:112068880:clu_13356_+	0.467166	-0.0283379	2.81913	0.00602993	0.0133047	-3.70926	cryptic_threeprime	ENSG00000111300		0
12:112072064:112074675:clu_13358_+	0.512072	0.0620658	2.74916	0.00734177	0.0158558	-3.88891	annotated	ENSG00000111300	ENST00000261745+ENST00000549711+ENST00000551858+ENST00000552527	1
12:112072064:112074682:clu_13358_+	0.530396	-0.0909439	3.25808	0.00163085	0.00411396	-2.4997	cryptic_fiveprime	ENSG00000111300		0
12:112074705:112075678:clu_13358_+	0.669298	0.00598247	3.78509	0.00029068	0.000862714	-0.873346	cryptic_threeprime	ENSG00000111300		0
12:112074764:112075678:clu_13358_+	-0.683624	0.096542	-3.98404	0.000145626	0.000459484	-0.214538	annotated	ENSG00000111300	ENST00000261745+ENST00000549711+ENST00000551858+ENST00000552527	1
12:112075787:112078188:clu_13359_+	0.558681	0.0966777	3.4777	0.000810528	0.00218955	-1.84384	cryptic_threeprime	ENSG00000111300		0
12:112075789:112078188:clu_13359_+	-0.554554	0.0859607	-2.98214	0.00376423	0.00872846	-3.2764	annotated	ENSG00000111300	ENST00000261745+ENST00000549711+ENST00000551858+ENST00000552527	1
12:112078741:112090726:clu_13343_+	0.530772	-0.193272	3.85858	0.000225733	0.000685663	-0.632712	novel_annotated_pair	ENSG00000111300	ENST00000261745+ENST00000547133+ENST00000549711+ENST00000551858+ENST00000552527	1
12:112081134:112085267:clu_13343_+	0.601929	0.127415	4.31325	4.44e-05	0.000154858	0.924755	cryptic_fiveprime	ENSG00000111300		0
12:112081134:112087683:clu_13343_+	-0.855719	0.171313	-5.21899	1.32e-06	6.05e-06	4.33231	annotated	ENSG00000111300	ENST00000261745+ENST00000547133+ENST00000551858+ENST00000552527	0.8
12:112081134:112090726:clu_13343_+	1.29493	-0.165753	9.03953	5.81e-14	7.85e-13	21.0713	annotated	ENSG00000111300	ENST00000261745+ENST00000547133+ENST00000549711+ENST00000551858+ENST00000552527	1
12:112087801:112090726:clu_13343_+	-0.483366	-0.0422932	-2.5305	0.0132944	0.0268691	-4.42587	annotated	ENSG00000111300	ENST00000261745+ENST00000547133+ENST00000551858+ENST00000552527	0.8
12:112090864:112093051:clu_13344_+	0.748301	0.131013	4.05204	0.000114442	0.000368838	0.0159096	annotated	ENSG00000111300	ENST00000261745+ENST00000549711+ENST00000551858+ENST00000552527	0.666667
12:112093136:112108716:clu_13344_+	-0.67892	-0.0369643	-4.10012	9.64e-05	0.000315185	0.18041	annotated	ENSG00000111300	ENST00000261745+ENST00000549711+ENST00000551858+ENST00000552527	0.666667
12:112125618:112129227:clu_37101_-	0.625229	0.0911419	3.92405	0.000179765	0.000556959	-0.415637	cryptic_threeprime	ENSG00000135148		0
12:112130569:112133140:clu_37102_-	-0.701037	0.0538107	-5.09631	2.17e-06	9.58e-06	3.85009	annotated	ENSG00000135148	ENST00000548092	0.125
12:112130569:112134738:clu_37102_-	0.677951	0.129942	3.96546	0.000155469	0.00048755	-0.277021	annotated	ENSG00000135148	ENST00000257604+ENST00000412615+ENST00000547063+ENST00000548092+ENST00000549358+ENST00000550051+ENST00000552890+ENST00000552896	1
12:112135066:112140119:clu_37104_-	0.449497	-0.0575603	2.55511	0.0124555	0.0253558	-4.36732	annotated	ENSG00000135148	ENST00000547063	0.125
12:112135066:112140819:clu_37104_-	-0.462382	0.180868	-2.52504	0.0134872	0.0272154	-4.43878	annotated	ENSG00000135148	ENST00000257604+ENST00000412615+ENST00000547063+ENST00000548092+ENST00000549358+ENST00000550051+ENST00000552890+ENST00000552896	1
12:112141202:112142089:clu_37103_-	0.856195	-0.19378	5.70251	1.79e-07	9.4e-07	6.28611	cryptic_fiveprime	ENSG00000135148		0
12:112141224:112142089:clu_37103_-	-0.988678	0.287736	-5.90193	7.71e-08	4.28e-07	7.11404	annotated	ENSG00000135148	ENST00000257604+ENST00000412615+ENST00000547063+ENST00000552896	1
12:112163737:112167317:clu_13362_+	-0.290853	0.0388908	-2.37145	0.0200531	0.0386566	-4.79248	novel_annotated_pair	ENSG00000173064	ENST00000377560+ENST00000547085+ENST00000550722	1
12:112167917:112168633:clu_13363_+	-0.422863	-0.0165667	-2.79813	0.00639905	0.0140358	-3.76356	cryptic_fiveprime	ENSG00000173064		0
12:112167917:112170333:clu_13363_+	-0.664943	-0.0484119	-4.10992	9.3e-05	0.000305205	0.214091	novel_annotated_pair	ENSG00000173064	ENST00000377560+ENST00000550722	0.666667
12:112169658:112170200:clu_13363_+	-0.509428	-0.0526059	-3.76732	0.00030888	0.000911749	-0.931067	cryptic_fiveprime	ENSG00000173064		0
12:112190965:112192307:clu_13364_+	0.895706	-0.151709	5.21067	1.37e-06	6.24e-06	4.29943	cryptic_fiveprime	ENSG00000173064		0
12:112190965:112192560:clu_13364_+	-1.25264	0.077502	-6.90907	9.47e-10	7e-09	11.4488	annotated	ENSG00000173064	ENST00000377560+ENST00000550722	1
12:112192362:112192560:clu_13364_+	0.951702	-0.00726821	5.57629	3.04e-07	1.54e-06	5.7684	cryptic_threeprime	ENSG00000173064		0
12:112228146:112228647:clu_13366_+	-0.543688	-0.0181343	-3.23414	0.00175689	0.0043999	-2.5692	cryptic_threeprime	ENSG00000173064		0
12:112228258:112228647:clu_13366_+	0.442202	0.0689646	2.33046	0.0222295	0.0423106	-4.88361	annotated	ENSG00000173064	ENST00000377560+ENST00000547519+ENST00000550722	1
12:112228811:112233004:clu_13367_+	0.479069	-0.0588829	2.56025	0.0122863	0.0250496	-4.35503	novel_annotated_pair	ENSG00000173064	ENST00000377560+ENST00000550722	1
12:112243782:112243874:clu_13370_+	-0.637547	0.0155421	-5.03843	2.73e-06	1.19e-05	3.6246	cryptic_threeprime	ENSG00000173064		0
12:112247076:112248067:clu_13369_+	-0.753574	-0.0821435	-4.48385	2.35e-05	8.63e-05	1.53759	novel_annotated_pair	ENSG00000173064	ENST00000377560+ENST00000550722	1
12:112254162:112256320:clu_13371_+	0.627864	0.121406	3.40473	0.00102574	0.00270804	-2.06533	annotated	ENSG00000173064	ENST00000311694+ENST00000377560+ENST00000550722	1
12:112254189:112256320:clu_13371_+	-0.785699	-0.0671629	-4.39356	3.3e-05	0.000117805	1.2114	cryptic_threeprime	ENSG00000173064		0
12:112261429:112264084:clu_13372_+	0.435503	-0.0130795	2.49274	0.0146808	0.0293396	-4.51476	annotated	ENSG00000173064	ENST00000311694+ENST00000550722	0.666667
12:112261429:112264090:clu_13372_+	-0.457202	0.106064	-2.6512	0.00961803	0.0201609	-4.13411	annotated	ENSG00000173064	ENST00000377560	0.333333
12:112408656:112409050:clu_13361_+	0.4754	0.155556	3.10393	0.00261764	0.00629959	-2.94026	cryptic_fiveprime	ENSG00000089009		0
12:112408656:112409203:clu_13361_+	0.720861	0.119411	4.00019	0.000137556	0.000436303	-0.160048	annotated	ENSG00000089009	ENST00000549847	0.142857
12:112408656:112409406:clu_13361_+	-0.702947	0.0253552	-3.72181	0.000360562	0.00105002	-1.07798	cryptic_fiveprime	ENSG00000089009		0
12:112408656:112409411:clu_13361_+	-1.06019	0.232922	-6.43159	7.82e-09	5.05e-08	9.3655	annotated	ENSG00000089009	ENST00000424576+ENST00000552455	0.285714
12:112408656:112409411:clu_37106_-	-0.623005	0.00500551	-3.59299	0.000555197	0.00155345	-1.48684	annotated	ENSG00000089009	ENST00000424576+ENST00000552455	0.285714
12:112408656:112409587:clu_13361_+	0.792483	-0.275007	4.99046	3.31e-06	1.42e-05	3.43879	annotated	ENSG00000089009	ENST00000202773+ENST00000546368+ENST00000549562+ENST00000551041	0.571429
12:112408656:112409587:clu_37106_-	0.624791	0.0524754	3.208	0.0019049	0.00473085	-2.64464	annotated	ENSG00000089009	ENST00000202773+ENST00000546368+ENST00000549562+ENST00000551041	0.571429
12:112482205:112486463:clu_37107_-	0.436271	0.0453629	2.25469	0.026808	0.0498916	-5.04838	annotated	ENSG00000179295	ENST00000635625	0.333333
12:112482205:112486475:clu_37107_-	-0.55939	0.00896168	-2.87877	0.00508541	0.0114268	-3.5532	annotated	ENSG00000179295	ENST00000351677+ENST00000392597	0.666667
12:112791610:112792143:clu_37109_-	-0.327397	0.027004	-2.59987	0.0110512	0.0227991	-4.2596	annotated	ENSG00000089169	ENST00000552667	0.2
12:112791984:112792143:clu_37109_-	-1.07155	0.00852791	-7.67417	3.01e-11	2.78e-10	14.8623	annotated	ENSG00000089169	ENST00000551198	0.2
12:112792012:112792143:clu_37109_-	-0.397119	0.163641	-2.50359	0.0142696	0.028613	-4.48933	annotated	ENSG00000089169	ENST00000389385+ENST00000550901+ENST00000551052	0.6
12:112792263:112792803:clu_37110_-	-1.26413	-0.0437638	-8.88593	1.18e-13	1.52e-12	20.3699	cryptic_threeprime	ENSG00000089169		0
12:112792263:112801010:clu_37110_-	-1.2097	0.0174077	-9.29773	1.78e-14	2.58e-13	22.2502	cryptic_threeprime	ENSG00000089169		0
12:112792950:112828301:clu_37110_-	-1.35482	-0.0181012	-10.0727	5.14e-16	9.27e-15	25.7795	cryptic_fiveprime	ENSG00000089169		0
12:112828389:112836491:clu_37111_-	1.82639	-0.0510139	10.9375	1.03e-17	2.35e-16	29.6817	annotated	ENSG00000089169	ENST00000389385+ENST00000415485+ENST00000543106+ENST00000546703+ENST00000547099+ENST00000547686+ENST00000547728+ENST00000547840+ENST00000548197+ENST00000548866+ENST00000549736+ENST00000549769+ENST00000551198+ENST00000551593+ENST00000551748+ENST00000552667+ENST00000553114	0.85
12:112828389:112847696:clu_37111_-	-2.10395	-0.0409391	-18.2009	1.35e-30	2.15e-28	59.2538	annotated	ENSG00000089169	ENST00000389385+ENST00000415485+ENST00000543106+ENST00000546703+ENST00000547099+ENST00000547686+ENST00000547728+ENST00000547840+ENST00000548197+ENST00000549736+ENST00000549769+ENST00000551052+ENST00000551198+ENST00000551593+ENST00000551748+ENST00000552667+ENST00000552679+ENST00000553114	0.9
12:112836502:112847696:clu_37111_-	1.97641	-0.0271126	12.4242	1.42e-20	5.04e-19	36.2451	annotated	ENSG00000089169	ENST00000389385+ENST00000415485+ENST00000543106+ENST00000546703+ENST00000547099+ENST00000547686+ENST00000547728+ENST00000547840+ENST00000548197+ENST00000549736+ENST00000549769+ENST00000550901+ENST00000551198+ENST00000551593+ENST00000551748+ENST00000552667+ENST00000552679+ENST00000553114	0.9
12:112866840:112867453:clu_37112_-	-1.11867	0.022528	-9.52852	6.17e-15	9.54e-14	23.3031	cryptic_threeprime	ENSG00000089169		0
12:112867598:112868430:clu_37112_-	-1.09274	0.00889584	-7.63717	3.56e-11	3.25e-10	14.6956	cryptic_fiveprime	ENSG00000089169		0
12:112870039:112874785:clu_37113_-	-1.01573	0.0414904	-7.98456	7.32e-12	7.36e-11	16.2653	novel_annotated_pair	ENSG00000089169		0
12:112870039:112875084:clu_37113_-	-0.941862	0.0612432	-6.37827	9.87e-09	6.28e-08	9.13576	annotated	ENSG00000089169	ENST00000389385+ENST00000415485+ENST00000543106+ENST00000548866+ENST00000549913+ENST00000551052	0.857143
12:112874957:112875084:clu_37113_-	-1.14931	0.0121488	-9.18991	2.91e-14	4.11e-13	21.758	annotated	ENSG00000089169	ENST00000552755	0.142857
12:112876866:112877963:clu_37114_-	-1.21388	0.0149283	-9.0708	5.03e-14	6.85e-13	21.2141	cryptic_threeprime	ENSG00000089169		0
12:112876866:112879119:clu_37114_-	-0.777148	0.144619	-4.74231	8.76e-06	3.48e-05	2.49306	annotated	ENSG00000089169	ENST00000389385+ENST00000415485+ENST00000543106+ENST00000548866+ENST00000549913+ENST00000551052+ENST00000552755	1
12:112890080:112890852:clu_37115_-	-1.05635	0.0461896	-8.70283	2.73e-13	3.34e-12	19.534	cryptic_threeprime	ENSG00000089169		0
12:112891003:112892279:clu_37116_-	-1.23523	0.00774429	-9.74099	2.34e-15	3.85e-14	24.2712	cryptic_threeprime	ENSG00000089169		0
12:112891003:112892284:clu_37116_-	-1.21185	0.0263462	-9.6354	3.78e-15	6.05e-14	23.7903	cryptic_threeprime	ENSG00000089169		0
12:112892385:112894578:clu_37116_-	-1.10156	-0.0131164	-8.23653	2.31e-12	2.49e-11	17.4093	cryptic_fiveprime	ENSG00000089169		0
12:113058451:113077419:clu_37117_-	-0.964151	0.00137474	-8.51692	6.4e-13	7.45e-12	18.6861	cryptic_threeprime	ENSG00000135144		0
12:113058451:113093162:clu_37117_-	-0.829215	0.0313559	-7.48083	7.24e-11	6.31e-10	13.9928	novel_annotated_pair	ENSG00000135144	ENST00000257600	1
12:113082722:113093162:clu_37117_-	-0.890902	0.0120366	-8.33435	1.48e-12	1.64e-11	17.8543	cryptic_fiveprime	ENSG00000135144		0
12:113093223:113094038:clu_37118_-	-0.637211	0.0258914	-6.12153	3.01e-08	1.78e-07	8.03886	novel_annotated_pair	ENSG00000135144	ENST00000257600+ENST00000547974	0.666667
12:113094099:113095042:clu_37119_-	-0.961076	-0.00898568	-7.49367	6.83e-11	5.97e-10	14.0505	novel_annotated_pair	ENSG00000135144	ENST00000257600+ENST00000547974	0.666667
12:113159112:113161270:clu_13378_+	-0.54606	-0.1138	-2.56301	0.0121963	0.02488	-4.34841	annotated	ENSG00000123064	ENST00000314045+ENST00000551912	0.5
12:113165717:113169770:clu_13380_+	1.02408	-0.122298	6.70829	2.31e-09	1.61e-08	10.5674	novel_annotated_pair	ENSG00000123064	ENST00000306014+ENST00000314045	0.666667
12:113179022:113179143:clu_13381_+	0.377196	-0.0704653	2.42782	0.0173697	0.0340366	-4.66488	cryptic_threeprime	ENSG00000123064		0
12:113179026:113179143:clu_13381_+	-0.538852	0.115023	-3.01364	0.00342983	0.00802713	-3.1905	annotated	ENSG00000123064	ENST00000306014+ENST00000314045+ENST00000551344+ENST00000552375	1
12:113179331:113180929:clu_13382_+	0.815582	-0.234516	6.7216	2.18e-09	1.52e-08	10.6256	novel_annotated_pair	ENSG00000123064	ENST00000306014+ENST00000314045+ENST00000552375	0.75
12:113186021:113186185:clu_37121_-	-0.811459	0.124431	-4.46448	2.53e-05	9.23e-05	1.46727	annotated	ENSG00000139405	ENST00000548278	0.333333
12:113186021:113186683:clu_37121_-	1.00509	-0.111374	6.3108	1.32e-08	8.27e-08	8.84597	annotated	ENSG00000139405	ENST00000548278+ENST00000549621+ENST00000552495	1
12:113187048:113191310:clu_37122_-	-0.775349	0.276265	-4.63929	1.3e-05	5.01e-05	2.10845	annotated	ENSG00000139405	ENST00000548278+ENST00000549621+ENST00000552495	0.75
12:113187048:113207846:clu_37122_-	0.680248	-0.19086	4.21079	6.46e-05	0.000218579	0.563893	cryptic_threeprime	ENSG00000139405		0
12:113191563:113207846:clu_37122_-	0.381208	0.0235204	2.82872	0.00586779	0.0129883	-3.68433	cryptic_unanchored	ENSG00000139405	NA	0.25
12:113195889:113207438:clu_13383_+	0.425386	0.0115733	2.60198	0.0109885	0.0226834	-4.25447	annotated	ENSG00000166578	ENST00000299732+ENST00000416617	0.666667
12:113195889:113220997:clu_13383_+	-0.453379	-0.148718	-2.37234	0.020008	0.038577	-4.79048	novel_annotated_pair	ENSG00000166578	ENST00000299732+ENST00000416617	0.666667
12:113208032:113260368:clu_37123_-	0.515065	-0.0865416	4.48998	2.3e-05	8.45e-05	1.55988	cryptic_fiveprime	ENSG00000186815		0
12:113208509:113220997:clu_13383_+	0.488369	-0.0593907	2.84972	0.00552695	0.0123136	-3.62954	annotated	ENSG00000166578	ENST00000546692	0.333333
12:113210128:113220997:clu_13383_+	0.466993	0.0227066	2.9607	0.00400886	0.00923862	-3.33446	cryptic_threeprime	ENSG00000166578		0
12:113221583:113225244:clu_37123_-	0.398663	-0.0109132	2.57746	0.0117353	0.0240403	-4.31373	annotated	ENSG00000186815	ENST00000551096	0.0714286
12:113221626:113225244:clu_37123_-	0.661414	0.0804942	3.61382	0.000518094	0.00145892	-1.42143	annotated	ENSG00000186815	ENST00000550785	0.0714286
12:113221626:113226728:clu_37123_-	-1.05021	0.157103	-6.14369	2.73e-08	1.63e-07	8.13289	annotated	ENSG00000186815	ENST00000335509+ENST00000550785+ENST00000552077	0.214286
12:113225336:113226728:clu_37123_-	1.09295	0.147008	5.5527	3.35e-07	1.69e-06	5.67225	annotated	ENSG00000186815	ENST00000541517+ENST00000550785+ENST00000551096+ENST00000552985	0.285714
12:113225336:113226731:clu_37123_-	0.570566	0.0535085	3.88704	0.000204514	0.000626912	-0.538649	cryptic_threeprime	ENSG00000186815		0
12:113244743:113260368:clu_37123_-	-0.444761	-0.343772	-2.38524	0.0193649	0.0374729	-4.76152	annotated	ENSG00000186815	ENST00000428632+ENST00000552542	0.142857
12:113277035:113278189:clu_37125_-	0.870968	-0.0401362	7.40143	1.04e-10	8.85e-10	13.637	novel_annotated_pair	ENSG00000186815	ENST00000335509+ENST00000392569+ENST00000428632+ENST00000541517+ENST00000546781+ENST00000550785+ENST00000551127+ENST00000552077	0.888889
12:113280195:113283693:clu_37126_-	0.797235	-0.0287788	6.2581	1.67e-08	1.02e-07	8.62038	cryptic_threeprime	ENSG00000186815		0
12:113280195:113284581:clu_37126_-	-0.454151	0.203708	-2.70914	0.00820463	0.0174942	-3.98998	annotated	ENSG00000186815	ENST00000335509+ENST00000392569+ENST00000428632+ENST00000541517+ENST00000546781+ENST00000550785+ENST00000551127+ENST00000552077	0.888889
12:113284771:113284869:clu_37127_-	1.05429	-0.0879143	7.21677	2.39e-10	1.93e-09	12.8123	cryptic_threeprime	ENSG00000186815		0
12:113284771:113285889:clu_37127_-	-0.490483	0.0682858	-2.69292	0.00857993	0.0182125	-4.03059	annotated	ENSG00000186815	ENST00000335509+ENST00000392569+ENST00000428632+ENST00000541517+ENST00000547955+ENST00000550543+ENST00000550785+ENST00000551127+ENST00000552077	0.9
12:113288234:113288495:clu_37128_-	0.565549	-0.228453	3.49511	0.000765893	0.00208028	-1.79048	annotated	ENSG00000186815	ENST00000547955	0.2
12:113288234:113288758:clu_37128_-	-0.472194	0.267299	-2.71631	0.00804345	0.0171919	-3.97195	annotated	ENSG00000186815	ENST00000335509+ENST00000392569+ENST00000541517+ENST00000547955+ENST00000550785	1
12:113288847:113290057:clu_37129_-	0.385329	-0.103315	2.94116	0.00424458	0.00971121	-3.38708	cryptic_threeprime	ENSG00000186815		0
12:113288847:113290128:clu_37129_-	-0.388364	0.240238	-2.31627	0.0230298	0.0436552	-4.91482	annotated	ENSG00000186815	ENST00000335509+ENST00000392569+ENST00000541517+ENST00000547955+ENST00000550785+ENST00000551127+ENST00000552077	1
12:113290998:113291609:clu_37130_-	-0.526852	0.170601	-3.81755	0.000260057	0.000780315	-0.767472	annotated	ENSG00000186815	ENST00000335509+ENST00000392569+ENST00000541517+ENST00000546907+ENST00000547955+ENST00000550785+ENST00000551127+ENST00000552077	1
12:113290998:113291613:clu_37130_-	0.426687	-0.0361007	3.5285	0.000686723	0.00188361	-1.68761	cryptic_threeprime	ENSG00000186815		0
12:113321348:113332749:clu_13385_+	0.344833	-0.0404695	2.59543	0.0111837	0.0230478	-4.27035	annotated	ENSG00000089060	ENST00000548477+ENST00000549605+ENST00000552613	0.3
12:113332960:113334993:clu_13386_+	0.603986	-0.101872	3.90853	0.000189772	0.000585316	-0.467311	annotated	ENSG00000089060	ENST00000202831+ENST00000548186+ENST00000549181+ENST00000549605+ENST00000552014	0.625
12:113358890:113372649:clu_37133_-	0.806555	-0.229579	6.33242	1.21e-08	7.57e-08	8.93872	annotated	ENSG00000151176	ENST00000280800+ENST00000545182+ENST00000548997	1
12:113369209:113372649:clu_37133_-	-0.470459	0.171649	-2.54958	0.0126396	0.025689	-4.38051	annotated	ENSG00000151176	ENST00000280800+ENST00000545182	0.666667
12:113372807:113374474:clu_37133_-	-0.509249	0.141677	-3.03921	0.00317878	0.00750015	-3.12022	annotated	ENSG00000151176	ENST00000280800+ENST00000545182+ENST00000548997	1
12:113372807:113374793:clu_37133_-	1.13009	-0.327668	11.3719	1.47e-18	3.8e-17	31.6209	novel_annotated_pair	ENSG00000151176	ENST00000280800+ENST00000545182+ENST00000548997	1
12:113374574:113374793:clu_37133_-	-1.06819	0.148768	-7.37678	1.16e-10	9.82e-10	13.5266	annotated	ENSG00000151176	ENST00000280800+ENST00000545182+ENST00000548997	1
12:113375007:113380158:clu_37134_-	1.02719	-0.128454	7.09201	4.18e-10	3.27e-09	12.2577	cryptic_threeprime	ENSG00000151176		0
12:113375007:113384105:clu_37134_-	0.372415	-0.0780346	2.81319	0.00613223	0.0135084	-3.72464	novel_annotated_pair	ENSG00000151176	ENST00000280800+ENST00000545182	1
12:113375011:113380745:clu_37134_-	0.731787	-0.227112	4.7118	9.85e-06	3.88e-05	2.37865	cryptic_fiveprime	ENSG00000151176		0
12:113380842:113383480:clu_37134_-	0.922106	-0.0627401	7.14164	3.35e-10	2.65e-09	12.478	cryptic_threeprime	ENSG00000151176		0
12:113380842:113384105:clu_37134_-	-0.514723	0.0346002	-2.4881	0.0148596	0.029654	-4.52559	annotated	ENSG00000151176	ENST00000280800+ENST00000545182	1
12:113383725:113384105:clu_37134_-	0.674384	-0.187767	4.90075	4.72e-06	1.97e-05	3.09384	cryptic_fiveprime	ENSG00000151176		0
12:113384265:113384851:clu_37135_-	-0.653176	0.257115	-3.94145	0.000169143	0.000526806	-0.357511	annotated	ENSG00000151176	ENST00000280800	0.5
12:113384265:113385212:clu_37135_-	1.04038	-0.308694	9.29386	1.81e-14	2.63e-13	22.2325	annotated	ENSG00000151176	ENST00000280800+ENST00000545182	1
12:113422477:113425686:clu_37136_-	0.472549	-0.133711	3.04173	0.003155	0.00744985	-3.11328	cryptic_threeprime	ENSG00000139410		0
12:113422477:113434134:clu_37136_-	0.481954	-0.066117	3.40613	0.00102117	0.002697	-2.06113	novel_annotated_pair	ENSG00000139410	ENST00000345635+ENST00000403593+ENST00000553248	0.6
12:113422887:113427962:clu_37136_-	0.409456	-0.0680882	2.97453	0.00384941	0.00890658	-3.29704	annotated	ENSG00000139410	ENST00000547802	0.2
12:113426055:113427962:clu_37136_-	0.700839	-0.158028	4.56974	1.7e-05	6.4e-05	1.85159	cryptic_fiveprime	ENSG00000139410		0
12:113429299:113435329:clu_37136_-	0.529496	-0.128815	3.94905	0.000164697	0.000513958	-0.33208	novel_annotated_pair	ENSG00000139410	ENST00000345635+ENST00000403593+ENST00000553248	0.6
12:113434222:113435329:clu_37136_-	-0.410801	0.131497	-2.29483	0.0242883	0.0457509	-4.96168	annotated	ENSG00000139410	ENST00000345635+ENST00000403593+ENST00000546672+ENST00000553248	0.8
12:113817361:113818103:clu_13387_+	0.487903	-0.0422488	2.44697	0.016534	0.0325894	-4.62095	cryptic_threeprime	ENSG00000122965		0
12:113817585:113818103:clu_13387_+	-0.868642	-0.116438	-5.20634	1.39e-06	6.35e-06	4.28231	cryptic_threeprime	ENSG00000122965		0
12:113817925:113818103:clu_13387_+	-0.451488	-0.0263618	-2.73084	0.00772588	0.0165901	-3.93533	annotated	ENSG00000122965	ENST00000553232	1
12:113818186:113822200:clu_13388_+	0.658275	-0.123571	4.26113	5.38e-05	0.000184667	0.740489	cryptic_fiveprime	ENSG00000122965		0
12:113822646:113823228:clu_13388_+	0.448099	0.0291192	2.57372	0.011853	0.0242522	-4.32271	cryptic_fiveprime	ENSG00000122965		0
12:113823321:113838610:clu_13389_+	0.527694	-0.169419	3.56576	0.000607523	0.00168611	-1.57194	cryptic_fiveprime	ENSG00000122965		0
12:113823321:113844668:clu_13389_+	-0.904358	0.291836	-5.56201	3.23e-07	1.63e-06	5.71016	annotated	ENSG00000122965	ENST00000261741+ENST00000392561+ENST00000545145+ENST00000552384	1
12:113838693:113844668:clu_13389_+	0.715407	-0.104549	5.26292	1.11e-06	5.13e-06	4.50641	cryptic_threeprime	ENSG00000122965		0
12:113918447:113920611:clu_13390_+	-0.594001	0.108879	-3.57708	0.000585222	0.00162951	-1.53661	annotated	ENSG00000122965	ENST00000261741+ENST00000392561+ENST00000545145+ENST00000552386	1
12:113918447:113924697:clu_13390_+	0.405543	-0.0135207	2.90001	0.00478325	0.0108102	-3.49696	novel_annotated_pair	ENSG00000122965	ENST00000261741+ENST00000392561+ENST00000545145+ENST00000552386	1
12:113920690:113924697:clu_13390_+	0.516761	-0.0689869	3.11848	0.00250491	0.00605558	-2.8994	annotated	ENSG00000122965	ENST00000261741+ENST00000392561+ENST00000545145+ENST00000552386	1
12:113949036:113952512:clu_13393_+	0.853775	0.0250126	5.319	8.8e-07	4.15e-06	4.72968	novel_annotated_pair	ENSG00000122965	ENST00000261741+ENST00000392561+ENST00000545145	1
12:113958050:113959865:clu_13395_+	0.519062	-0.102446	3.54558	0.000649268	0.00179118	-1.63469	annotated	ENSG00000122965	ENST00000261741+ENST00000392561+ENST00000545145+ENST00000546876	1
12:115961398:115962439:clu_13396_+	-0.66579	0.0634117	-4.64194	1.29e-05	4.97e-05	2.11828	cryptic_fiveprime	ENSG00000123066		0
12:115961398:115963407:clu_13396_+	0.573612	0.0976322	3.2952	0.00145201	0.0037067	-2.39112	annotated	ENSG00000123066	ENST00000281928	1
12:115962505:115963407:clu_13396_+	-0.643456	0.048642	-4.67469	1.14e-05	4.42e-05	2.24004	cryptic_threeprime	ENSG00000123066		0
12:115975313:115975515:clu_13398_+	0.483055	0.135092	2.38566	0.0193442	0.0374379	-4.76057	annotated	ENSG00000123066	ENST00000281928	0.5
12:115975349:115975515:clu_13398_+	-0.553929	-0.0469921	-3.09762	0.00266801	0.00640783	-2.95795	annotated	ENSG00000123066	ENST00000552447	0.5
12:115996681:115997010:clu_13399_+	-0.635348	0.0853029	-3.56884	0.000601367	0.00167078	-1.56232	annotated	ENSG00000123066	ENST00000281928	1
12:116230532:116237468:clu_13397_+	-0.592735	-0.0597339	-4.09386	9.86e-05	0.000321847	0.158924	cryptic_threeprime	ENSG00000123066		0
12:116230622:116236821:clu_13397_+	-0.704936	0.0154699	-4.40379	3.17e-05	0.000113726	1.24817	cryptic_unanchored	ENSG00000123066	NA	0.333333
12:116232156:116237468:clu_13397_+	0.465344	0.044208	3.63937	0.000475785	0.00135028	-1.34082	cryptic_threeprime	ENSG00000123066		0
12:116717893:116719763:clu_13401_+	0.803572	0.0686068	4.77823	7.62e-06	3.06e-05	2.6283	annotated	ENSG00000111412	ENST00000261318+ENST00000547630+ENST00000548356	0.75
12:116717893:116737790:clu_13401_+	-0.515308	-0.0318273	-2.70796	0.00823132	0.0175448	-3.99293	annotated	ENSG00000111412	ENST00000261318+ENST00000547606+ENST00000547630	0.75
12:116719876:116737790:clu_13401_+	0.811544	-0.234976	5.34053	8.05e-07	3.82e-06	4.81571	novel_annotated_pair	ENSG00000111412	ENST00000261318+ENST00000547630	0.5
12:116720447:116723067:clu_13401_+	-0.476131	0.0271207	-2.71056	0.0081725	0.017435	-3.98642	annotated	ENSG00000111412	ENST00000261318	0.25
12:116720447:116737790:clu_13401_+	1.24381	0.228809	7.11302	3.8e-10	2.99e-09	12.351	annotated	ENSG00000111412	ENST00000261318+ENST00000547630	0.5
12:116723223:116737790:clu_13401_+	-1.02949	-0.0248111	-6.0247	4.56e-08	2.62e-07	7.62949	annotated	ENSG00000111412	ENST00000261318	0.25
12:116861466:116876691:clu_13402_+	0.450951	-0.043829	3.14493	0.00231141	0.00563313	-2.82471	novel_annotated_pair	ENSG00000135116	ENST00000550505	0.333333
12:116861466:116879073:clu_13402_+	0.514563	-0.104321	3.78645	0.000289331	0.000859038	-0.868925	annotated	ENSG00000135116	ENST00000552092	0.333333
12:116861466:116879077:clu_13402_+	0.804624	-0.0367977	5.56579	3.18e-07	1.61e-06	5.7256	cryptic_fiveprime	ENSG00000135116		0
12:116861466:116880896:clu_13402_+	0.564907	-0.063548	4.27985	5.02e-05	0.000173477	0.80652	cryptic_fiveprime	ENSG00000135116		0
12:116861466:116880976:clu_13402_+	0.577783	-0.0517805	3.11858	0.00250413	0.00605396	-2.89911	annotated	ENSG00000135116	ENST00000257572+ENST00000550505	0.666667
12:116879187:116880976:clu_13402_+	0.698422	-0.0838454	4.8813	5.09e-06	2.11e-05	3.01949	cryptic_threeprime	ENSG00000135116		0
12:116918726:116928023:clu_37138_-	0.529704	-0.179948	2.83122	0.00582636	0.0129091	-3.67784	cryptic_fiveprime	ENSG00000174989		0
12:116945528:116964697:clu_37139_-	0.562838	-0.236136	3.19821	0.00196328	0.00486118	-2.67277	novel_annotated_pair	ENSG00000174989	ENST00000309909+ENST00000455858	1
12:116988869:117024147:clu_37140_-	0.669443	-0.129359	4.36446	3.67e-05	0.000130084	1.10715	novel_annotated_pair	ENSG00000174989	ENST00000309909+ENST00000455858	1
12:117158063:117165485:clu_13407_+	0.452696	0.0426396	2.63124	0.0101538	0.0211489	-4.18314	annotated	ENSG00000135108	ENST00000427718+ENST00000550180+ENST00000622495	0.6
12:117158084:117165485:clu_13407_+	-0.469346	0.019582	-2.67454	0.00902399	0.0190472	-4.07636	annotated	ENSG00000135108	ENST00000330622+ENST00000548840	0.4
12:117174341:117174651:clu_13409_+	-0.680298	0.11547	-3.58619	0.000567854	0.00158597	-1.50814	annotated	ENSG00000135108	ENST00000330622+ENST00000427718+ENST00000550180+ENST00000622495	0.8
12:117174341:117174655:clu_13409_+	0.427032	-0.0851181	2.32562	0.0224994	0.0427653	-4.89426	annotated	ENSG00000135108	ENST00000549689	0.2
12:118016892:118017690:clu_37141_-	1.52461	0.0541969	10.0889	4.77e-16	8.65e-15	25.853	annotated	ENSG00000111445	ENST00000392542+ENST00000484086+ENST00000535092+ENST00000537315	0.666667
12:118016892:118017995:clu_37141_-	1.34355	-0.16925	12.2136	3.57e-20	1.19e-18	35.329	annotated	ENSG00000111445	ENST00000420967+ENST00000484086+ENST00000535092	0.5
12:118016892:118019072:clu_37141_-	-1.95793	0.0987939	-15.9457	6.72e-27	5.86e-25	50.7769	annotated	ENSG00000111445	ENST00000392542+ENST00000420967+ENST00000454402+ENST00000484086+ENST00000535092+ENST00000537315	1
12:118017815:118017995:clu_37141_-	0.740601	-0.0734807	4.83231	6.17e-06	2.52e-05	2.83297	annotated	ENSG00000111445	ENST00000484086	0.166667
12:118017815:118019072:clu_37141_-	0.435913	0.0851683	2.84753	0.00556164	0.012381	-3.63527	annotated	ENSG00000111445	ENST00000484086+ENST00000537315	0.333333
12:118018053:118019072:clu_37141_-	1.85416	-0.126798	16.6334	4.69e-28	4.88e-26	53.4306	annotated	ENSG00000111445	ENST00000392542+ENST00000420967+ENST00000484086+ENST00000535092	0.666667
12:118027018:118027962:clu_37142_-	1.10712	0.0493207	6.64744	3.03e-09	2.07e-08	10.3018	cryptic_threeprime	ENSG00000111445		0
12:118028030:118029771:clu_37143_-	-0.426669	-0.12419	-2.49217	0.0147026	0.0293784	-4.51609	annotated	ENSG00000111445	ENST00000392542+ENST00000454402+ENST00000543153	1
12:118028030:118031182:clu_37143_-	0.832481	0.127581	6.5471	4.71e-09	3.14e-08	9.86535	novel_annotated_pair	ENSG00000111445	ENST00000392542+ENST00000454402+ENST00000543153	1
12:118029825:118031188:clu_37143_-	0.869127	0.0791365	5.18144	1.54e-06	6.97e-06	4.18408	cryptic_threeprime	ENSG00000111445		0
12:118038388:118052310:clu_13413_+	0.85128	-0.107936	5.21299	1.35e-06	6.19e-06	4.30861	annotated	ENSG00000176871	ENST00000315436+ENST00000441406+ENST00000535496+ENST00000537945+ENST00000540129+ENST00000543218+ENST00000544233	0.636364
12:118095814:118103593:clu_13414_+	-0.718087	0.0931683	-3.79606	0.000279963	0.00083385	-0.83763	annotated	ENSG00000176834	ENST00000359236+ENST00000536905+ENST00000538357	0.6
12:118103170:118103593:clu_13414_+	0.703047	-0.0926743	4.02912	0.000124156	0.000397297	-0.0620439	annotated	ENSG00000176834	ENST00000536905+ENST00000541855+ENST00000542195	0.6
12:118117882:118126481:clu_13415_+	0.686578	-0.0729226	3.34701	0.00123303	0.00319665	-2.23804	novel_annotated_pair	ENSG00000176834	ENST00000539956	1
12:118121618:118126481:clu_13415_+	-0.808903	0.0908787	-4.01184	0.000132001	0.000420104	-0.120642	annotated	ENSG00000176834	ENST00000539956	1
12:118151158:118151927:clu_13418_+	0.65135	-0.196561	4.17444	7.37e-05	0.000246551	0.437184	cryptic_fiveprime	ENSG00000135090		0
12:118151158:118152227:clu_13418_+	-1.17887	0.259201	-8.114	4.05e-12	4.22e-11	16.8525	annotated	ENSG00000135090	ENST00000392533+ENST00000419821+ENST00000536979+ENST00000537305+ENST00000537952+ENST00000543709	1
12:118151995:118152227:clu_13418_+	1.20154	-0.173108	8.37817	1.21e-12	1.35e-11	18.0538	cryptic_threeprime	ENSG00000135090		0
12:118189941:118190183:clu_13419_+	-0.54978	0.0249091	-3.24979	0.00167351	0.00421023	-2.52381	annotated	ENSG00000135090	ENST00000537822	0.25
12:118189941:118199024:clu_13419_+	-0.859332	-0.0462526	-4.75627	8.3e-06	3.31e-05	2.54553	cryptic_fiveprime	ENSG00000135090		0
12:118189941:118199051:clu_13419_+	0.788451	0.0511775	3.91437	0.000185944	0.000574419	-0.447874	annotated	ENSG00000135090	ENST00000392533+ENST00000419821+ENST00000537305	0.75
12:118201463:118212914:clu_13420_+	-0.466116	0.0225625	-2.66533	0.00925428	0.0194781	-4.0992	annotated	ENSG00000135090	ENST00000392533+ENST00000419821+ENST00000537305+ENST00000538601	0.8
12:118214110:118226418:clu_13421_+	-0.288606	-0.0921053	-2.30319	0.0237906	0.0449206	-4.94346	cryptic_fiveprime	ENSG00000135090		0
12:118214110:118233674:clu_13421_+	-0.656446	0.264712	-4.14266	8.27e-05	0.000273979	0.32704	annotated	ENSG00000135090	ENST00000392533+ENST00000419821+ENST00000537305+ENST00000538601	1
12:118235671:118235795:clu_13425_+	1.94358	-0.124141	19.642	8.16e-33	2.04e-30	64.3385	annotated	ENSG00000135090	ENST00000537305	0.2
12:118235671:118236164:clu_13425_+	-0.532669	-0.0317175	-3.54953	0.000640894	0.00177043	-1.62243	cryptic_fiveprime	ENSG00000135090		0
12:118235671:118238073:clu_13425_+	-2.12543	0.101236	-21.9967	3.19e-36	1.93e-33	72.1256	annotated	ENSG00000135090	ENST00000392533+ENST00000419821+ENST00000537305+ENST00000538601	0.8
12:118235906:118236164:clu_13425_+	-0.496045	-0.0856767	-3.5041	0.000743774	0.00202554	-1.76287	cryptic_unanchored	ENSG00000135090	NA	0.2
12:118235906:118238073:clu_13425_+	-0.550791	0.0286935	-3.83952	0.0002411	0.000728443	-0.695431	cryptic_threeprime	ENSG00000135090		0
12:118236290:118238073:clu_13425_+	-0.953497	0.0109484	-7.80653	1.65e-11	1.58e-10	15.4596	cryptic_threeprime	ENSG00000135090		0
12:118236693:118238073:clu_13425_+	1.99517	-0.160859	18.0653	2.22e-30	3.38e-28	58.7622	annotated	ENSG00000135090	ENST00000537305	0.2
12:118238169:118239227:clu_13422_+	-0.585022	0.0821077	-3.39229	0.00106745	0.00280645	-2.10276	annotated	ENSG00000135090	ENST00000392533+ENST00000419821+ENST00000535570+ENST00000537305	0.8
12:118243516:118244262:clu_13423_+	-0.361747	0.082048	-2.31728	0.0229725	0.0435599	-4.91262	cryptic_fiveprime	ENSG00000135090		0
12:118243516:118244894:clu_13423_+	-0.420887	0.0970271	-2.31289	0.0232244	0.0439808	-4.92224	annotated	ENSG00000135090	ENST00000392533+ENST00000419821+ENST00000535570+ENST00000541186	1
12:118244361:118244894:clu_13423_+	-0.580495	-0.0730278	-3.45757	0.000865203	0.00232283	-1.9053	cryptic_threeprime	ENSG00000135090		0
12:118255655:118266655:clu_13424_+	-0.636413	-0.132354	-3.47949	0.000805824	0.00217821	-1.83836	annotated	ENSG00000135090	ENST00000392533+ENST00000419821+ENST00000539872+ENST00000541186+ENST00000541786+ENST00000541878+ENST00000542532+ENST00000542692+ENST00000542902	0.9
12:118380231:118380732:clu_37145_-	1.55873	0.0747527	12.1787	4.16e-20	1.37e-18	35.1764	cryptic_threeprime	ENSG00000111707		0
12:118380231:118384012:clu_37145_-	-1.6636	0.0956691	-11.9511	1.13e-19	3.46e-18	34.1802	annotated	ENSG00000111707	ENST00000543473	1
12:118380231:118386114:clu_37145_-	1.28235	0.0231274	8.1043	4.24e-12	4.4e-11	16.8085	novel_annotated_pair	ENSG00000111707	ENST00000543473	1
12:118381834:118384012:clu_37145_-	1.22235	-0.120875	9.66309	3.33e-15	5.37e-14	23.9165	cryptic_fiveprime	ENSG00000111707		0
12:118384067:118386114:clu_37145_-	0.970145	-0.109304	6.35803	1.08e-08	6.81e-08	9.04872	annotated	ENSG00000111707	ENST00000543473	1
12:118386185:118387405:clu_37146_-	1.69992	-0.18148	15.6859	1.87e-26	1.53e-24	49.7585	cryptic_threeprime	ENSG00000111707		0
12:118386185:118389927:clu_37146_-	-1.69723	0.207674	-13.8798	2.87e-23	1.48e-21	42.439	annotated	ENSG00000111707	ENST00000543473	1
12:118387496:118389927:clu_37146_-	1.22657	-0.192205	9.90808	1.09e-15	1.88e-14	25.0315	cryptic_fiveprime	ENSG00000111707		0
12:118388097:118389927:clu_37146_-	1.25986	-0.05509	8.13137	3.74e-12	3.91e-11	16.9314	cryptic_fiveprime	ENSG00000111707		0
12:118401820:118401983:clu_37148_-	-0.870963	-0.0270263	-4.43601	2.81e-05	0.000101885	1.36425	annotated	ENSG00000111707	ENST00000543473	0.5
12:118401820:118403412:clu_37148_-	1.27516	-0.0406955	8.79124	1.82e-13	2.28e-12	19.9376	annotated	ENSG00000111707	ENST00000541591+ENST00000543473	1
12:118402004:118403412:clu_37148_-	-0.832147	0.0843223	-5.15665	1.7e-06	7.64e-06	4.08653	annotated	ENSG00000111707	ENST00000543473	0.5
12:118403517:118411073:clu_37147_-	-0.895293	0.274656	-5.24889	1.17e-06	5.41e-06	4.45073	annotated	ENSG00000111707	ENST00000360286+ENST00000541280+ENST00000541591+ENST00000543473	1
12:118407177:118411073:clu_37147_-	1.00136	-0.186668	6.52347	5.23e-09	3.46e-08	9.76288	cryptic_fiveprime	ENSG00000111707		0
12:118773775:118774486:clu_13427_+	-0.609418	0.155653	-3.85239	0.00023062	0.000699407	-0.653113	annotated	ENSG00000255618	ENST00000545276	1
12:118773775:118774927:clu_13427_+	0.460422	0.0543508	3.18793	0.00202643	0.00500154	-2.70227	novel_annotated_pair	ENSG00000255618	ENST00000545276	1
12:118982013:119001127:clu_37151_-	-0.727772	0.0342002	-6.56149	4.42e-09	2.96e-08	9.92783	novel_annotated_pair	ENSG00000139767		0
12:118982013:119029725:clu_37151_-	-0.609778	0.0442119	-4.92532	4.28e-06	1.8e-05	3.18797	cryptic_threeprime	ENSG00000139767		0
12:118982013:119082529:clu_37151_-	-0.399742	0.00425887	-3.12969	0.00242117	0.00587183	-2.86782	cryptic_threeprime	ENSG00000139767		0
12:118982013:119102241:clu_37151_-	-0.595195	0.0737474	-4.88172	5.08e-06	2.11e-05	3.0211	cryptic_threeprime	ENSG00000139767		0
12:119029802:119102236:clu_37151_-	-0.840941	0.0183773	-6.81865	1.42e-09	1.02e-08	11.051	cryptic_fiveprime	ENSG00000139767		0
12:119082839:119102236:clu_37151_-	-0.432192	0.0680602	-3.89493	0.000198981	0.000611412	-0.512499	cryptic_fiveprime	ENSG00000139767		0
12:119084316:119102236:clu_37151_-	-0.548793	0.0655726	-4.71434	9.76e-06	3.84e-05	2.38817	cryptic_fiveprime	ENSG00000139767		0
12:119130834:119132299:clu_37152_-	-0.289441	0.0880089	-2.25874	0.0265439	0.0494573	-5.0397	annotated	ENSG00000139767	ENST00000537597	0.333333
12:119130834:119144539:clu_37152_-	1.12489	0.0205229	7.46919	7.63e-11	6.63e-10	13.9406	annotated	ENSG00000139767	ENST00000641899	0.333333
12:119130834:119145381:clu_37152_-	-1.95868	0.0556352	-13.5401	1.19e-22	5.61e-21	41.0161	annotated	ENSG00000139767	ENST00000267260+ENST00000641899	0.666667
12:119132360:119144539:clu_37152_-	-0.558622	0.0218815	-4.66174	1.19e-05	4.63e-05	2.19185	novel_annotated_pair	ENSG00000139767		0
12:119144554:119145381:clu_37152_-	1.69163	-0.116566	10.18	3.15e-16	5.86e-15	26.2661	annotated	ENSG00000139767	ENST00000641899	0.333333
12:119676670:119678515:clu_37156_-	1.22911	-0.179349	9.37955	1.22e-14	1.82e-13	22.6236	cryptic_threeprime	ENSG00000111725		0
12:119676670:119679933:clu_37156_-	-1.47581	0.225895	-10.4815	8.02e-17	1.61e-15	27.6303	annotated	ENSG00000111725	ENST00000229328+ENST00000540121+ENST00000541640+ENST00000545223+ENST00000545870	0.833333
12:119678573:119679933:clu_37156_-	1.23359	-0.186801	9.20275	2.75e-14	3.89e-13	21.8166	cryptic_fiveprime	ENSG00000111725		0
12:119679502:119679933:clu_37156_-	0.482868	-0.0915665	2.7104	0.00817612	0.0174418	-3.98682	annotated	ENSG00000111725	ENST00000538271	0.166667
12:119708318:119710540:clu_13430_+	-0.558508	-0.0203194	-4.21871	6.28e-05	0.000212868	0.591581	annotated	ENSG00000122966	ENST00000261833+ENST00000392520+ENST00000392521+ENST00000537607+ENST00000538073+ENST00000543324+ENST00000545913	0.875
12:119710620:119711049:clu_13431_+	-1.38512	0.00284036	-10.4213	1.05e-16	2.09e-15	27.358	annotated	ENSG00000122966	ENST00000543324	0.142857
12:119710620:119712591:clu_13431_+	0.593543	0.00158365	3.90742	0.000190508	0.000587393	-0.471007	novel_annotated_pair	ENSG00000122966	ENST00000261833+ENST00000392520+ENST00000392521+ENST00000537607+ENST00000545913	0.714286
12:119711093:119712178:clu_13431_+	-1.41843	-0.0107434	-12.4225	1.43e-20	5.07e-19	36.2376	cryptic_threeprime	ENSG00000122966		0
12:119712347:119712591:clu_13431_+	0.762994	0.034907	4.79896	7.03e-06	2.84e-05	2.70658	annotated	ENSG00000122966	ENST00000261833+ENST00000392520+ENST00000392521+ENST00000537607+ENST00000543239+ENST00000545913	0.857143
12:119712695:119713203:clu_13432_+	-0.987047	0.192832	-6.19638	2.18e-08	1.32e-07	8.35699	annotated	ENSG00000122966	ENST00000261833+ENST00000392520+ENST00000392521+ENST00000537607+ENST00000543239+ENST00000545913	1
12:119713024:119713203:clu_13432_+	0.876058	0.0106938	7.29508	1.68e-10	1.39e-09	13.1615	cryptic_threeprime	ENSG00000122966		0
12:119713294:119713468:clu_13429_+	-0.445638	0.0787549	-2.48477	0.0149896	0.0298827	-4.53338	annotated	ENSG00000122966	ENST00000261833+ENST00000392520+ENST00000392521+ENST00000536008+ENST00000537607+ENST00000543239+ENST00000545913	1
12:119713294:119714197:clu_13429_+	0.573865	-0.15974	3.99204	0.000141573	0.000447788	-0.18756	novel_annotated_pair	ENSG00000122966	ENST00000261833+ENST00000392520+ENST00000392521+ENST00000537607+ENST00000545913	0.714286
12:119718816:119720478:clu_13433_+	2.2064	-0.0292604	19.9824	2.53e-33	7.26e-31	65.5034	annotated	ENSG00000122966	ENST00000392520+ENST00000537607+ENST00000545913	0.6
12:119718861:119720478:clu_13433_+	-2.36419	-0.0504874	-22.5974	4.74e-37	3.57e-34	74.0148	annotated	ENSG00000122966	ENST00000261833+ENST00000392521	0.4
12:119757545:119758591:clu_13437_+	-0.429822	0.0917891	-2.26642	0.0260489	0.0486461	-5.02319	annotated	ENSG00000122966	ENST00000261833+ENST00000392520+ENST00000392521+ENST00000537607+ENST00000545913	1
12:119767182:119772770:clu_13438_+	1.76158	0.0372318	11.0338	6.65e-18	1.56e-16	30.1129	annotated	ENSG00000122966	ENST00000261833+ENST00000392520+ENST00000392521+ENST00000537607+ENST00000545913	1
12:119770910:119772770:clu_13438_+	-0.713831	-0.0141672	-3.99096	0.000142114	0.000449353	-0.191208	annotated	ENSG00000122966	ENST00000392521+ENST00000537607	0.4
12:119784051:119784189:clu_13440_+	1.59775	-0.0188341	12.1045	5.75e-20	1.85e-18	34.8521	annotated	ENSG00000122966	ENST00000537607+ENST00000545913	0.285714
12:119784051:119784960:clu_13440_+	-1.71531	0.018073	-12.0816	6.36e-20	2.03e-18	34.7522	annotated	ENSG00000122966	ENST00000261833+ENST00000392520+ENST00000392521+ENST00000488203+ENST00000612548	0.714286
12:119785065:119802460:clu_13436_+	1.02716	0.0979558	7.87851	1.19e-11	1.16e-10	15.785	cryptic_fiveprime	ENSG00000122966		0
12:119785065:119803206:clu_13436_+	1.65867	0.0647625	10.3167	1.69e-16	3.26e-15	26.8853	annotated	ENSG00000122966	ENST00000261833+ENST00000392520+ENST00000392521+ENST00000488203+ENST00000539413+ENST00000545913+ENST00000612548	1
12:119785065:119822820:clu_13436_+	-1.86147	-0.0859025	-13.5227	1.29e-22	6.01e-21	40.9427	novel_annotated_pair	ENSG00000122966	ENST00000261833+ENST00000392521+ENST00000612548	0.428571
12:119803389:119804097:clu_13436_+	1.90208	-0.079024	14.4854	2.34e-24	1.42e-22	44.9395	annotated	ENSG00000122966	ENST00000545913	0.142857
12:119803389:119804163:clu_13436_+	2.19811	-0.113188	21.3664	2.46e-35	1.16e-32	70.1021	annotated	ENSG00000122966	ENST00000539413	0.142857
12:119803389:119804325:clu_13436_+	0.775981	0.0676314	5.06062	2.5e-06	1.09e-05	3.71088	cryptic_fiveprime	ENSG00000122966		0
12:119803389:119818526:clu_13436_+	0.579059	0.0588414	5.24221	1.2e-06	5.55e-06	4.42423	cryptic_fiveprime	ENSG00000122966		0
12:119803389:119822820:clu_13436_+	-2.45694	-0.0568029	-24.7106	7.69e-40	1.26e-36	80.3682	annotated	ENSG00000122966	ENST00000261833+ENST00000392521+ENST00000612548	0.428571
12:119822973:119825165:clu_13441_+	0.914789	0.146177	5.13656	1.84e-06	8.24e-06	4.00762	annotated	ENSG00000122966	ENST00000261833+ENST00000392521+ENST00000612548	1
12:119822973:119832771:clu_13441_+	1.55897	0.272886	13.2596	3.92e-22	1.71e-20	39.8305	novel_annotated_pair	ENSG00000122966	ENST00000261833+ENST00000392521+ENST00000612548	1
12:119825368:119832771:clu_13441_+	-1.00427	-0.0438172	-5.4036	6.22e-07	3.01e-06	5.06869	annotated	ENSG00000122966	ENST00000261833+ENST00000392521+ENST00000612548	1
12:119869201:119874098:clu_13442_+	1.29522	0.130884	10.6719	3.39e-17	7.2e-16	28.4887	cryptic_fiveprime	ENSG00000122966		0
12:119874357:119876073:clu_13442_+	1.4864	0.0947289	11.2275	2.79e-18	6.95e-17	30.9781	cryptic_threeprime	ENSG00000122966		0
12:119990297:119992420:clu_37158_-	-1.33388	0.0350513	-11.3643	1.52e-18	3.92e-17	31.5875	annotated	ENSG00000135127	ENST00000546861	0.333333
12:119996299:119998521:clu_37158_-	-1.68642	-0.0353745	-13.76	4.74e-23	2.37e-21	41.9389	cryptic_fiveprime	ENSG00000135127		0
12:119998736:119999599:clu_37159_-	-1.31711	0.0754646	-10.9668	8.99e-18	2.07e-16	29.8129	cryptic_threeprime	ENSG00000135127		0
12:119998736:119999761:clu_37159_-	-1.49436	-0.00762121	-11.4664	9.63e-19	2.57e-17	32.0409	annotated	ENSG00000135127	ENST00000546420	0.5
12:119998736:119999795:clu_37159_-	-1.2596	0.0237897	-10.7949	1.95e-17	4.28e-16	29.0418	cryptic_threeprime	ENSG00000135127		0
12:119999912:120061710:clu_37159_-	-1.4588	-0.0218136	-10.9205	1.11e-17	2.52e-16	29.6056	novel_annotated_pair	ENSG00000135127		0
12:120061826:120062752:clu_37160_-	-0.780154	-0.00039788	-5.14479	1.78e-06	7.99e-06	4.03992	cryptic_threeprime	ENSG00000135127		0
12:120061826:120064733:clu_37160_-	-1.16412	0.121754	-6.23769	1.82e-08	1.11e-07	8.53315	annotated	ENSG00000135127	ENST00000397558+ENST00000546420	1
12:120062763:120064733:clu_37160_-	0.542398	-0.0230201	3.01019	0.0034651	0.00810137	-3.19996	cryptic_fiveprime	ENSG00000135127		0
12:120064879:120071622:clu_37161_-	-0.974745	0.0729224	-6.7203	2.19e-09	1.53e-08	10.6199	annotated	ENSG00000135127	ENST00000397558+ENST00000546420+ENST00000546790	1
12:120064879:120071673:clu_37161_-	-1.72839	0.0192977	-13.733	5.31e-23	2.64e-21	41.8256	cryptic_threeprime	ENSG00000135127		0
12:120071031:120071622:clu_37161_-	-1.14113	0.097061	-8.34678	1.4e-12	1.55e-11	17.9109	cryptic_fiveprime	ENSG00000135127		0
12:120071801:120072511:clu_37162_-	-0.663658	-0.000495672	-3.88068	0.000209087	0.000639541	-0.559724	annotated	ENSG00000135127	ENST00000397558+ENST00000548673	0.4
12:120071801:120080887:clu_37162_-	-1.31591	0.00825368	-9.15744	3.38e-14	4.72e-13	21.6097	annotated	ENSG00000135127	ENST00000397558+ENST00000546420+ENST00000546790+ENST00000548673	0.8
12:120072729:120080887:clu_37162_-	-1.12377	0.0171743	-9.03238	6e-14	8.09e-13	21.0387	annotated	ENSG00000135127	ENST00000397558+ENST00000548673	0.4
12:120081017:120089955:clu_37163_-	-1.2304	0.0511588	-10.0177	6.6e-16	1.17e-14	25.5297	cryptic_threeprime	ENSG00000135127		0
12:120090071:120090962:clu_37164_-	-1.73668	-0.00747566	-13.545	1.17e-22	5.5e-21	41.0367	cryptic_threeprime	ENSG00000135127		0
12:120090071:120093000:clu_37164_-	-1.47045	-0.0409459	-9.71733	2.6e-15	4.26e-14	24.1635	annotated	ENSG00000135127	ENST00000397558+ENST00000546420+ENST00000547841+ENST00000548673	0.8
12:120091019:120091247:clu_37164_-	-1.31236	0.064717	-11.0918	5.13e-18	1.23e-16	30.3725	annotated	ENSG00000135127	ENST00000546502	0.2
12:120091019:120093000:clu_37164_-	0.571264	0.007972	3.24559	0.00169549	0.00426004	-2.53599	annotated	ENSG00000135127	ENST00000546502+ENST00000547841	0.4
12:120091401:120093000:clu_37164_-	-1.57247	0.00263261	-12.3554	1.92e-20	6.66e-19	35.9461	annotated	ENSG00000135127	ENST00000546502	0.2
12:120097373:120099030:clu_13443_+	-0.677373	-0.0520263	-4.12418	8.84e-05	0.000291212	0.263222	annotated	ENSG00000111737	ENST00000229340+ENST00000534951+ENST00000538903+ENST00000543364+ENST00000544304	1
12:120103945:120108417:clu_13444_+	0.838335	-0.0347444	5.68946	1.89e-07	9.88e-07	6.23236	cryptic_threeprime	ENSG00000111737		0
12:120103949:120108417:clu_13444_+	-0.80248	0.173062	-5.0361	2.76e-06	1.2e-05	3.61558	annotated	ENSG00000111737	ENST00000229340+ENST00000534951+ENST00000538903+ENST00000540803+ENST00000544304	1
12:120144448:120144923:clu_13447_+	0.935797	-0.208063	6.99083	6.58e-10	4.98e-09	11.8097	novel_annotated_pair	ENSG00000089154	ENST00000300648	1
12:120149713:120149922:clu_13449_+	0.767208	-0.103818	4.70648	1.01e-05	3.95e-05	2.35875	cryptic_threeprime	ENSG00000089154		0
12:120149720:120149922:clu_13449_+	-0.857178	0.210242	-4.97955	3.45e-06	1.47e-05	3.39665	annotated	ENSG00000089154	ENST00000300648	1
12:120177550:120177684:clu_13454_+	0.803981	0.0318768	4.71271	9.82e-06	3.86e-05	2.38203	cryptic_threeprime	ENSG00000089154		0
12:120177555:120177684:clu_13454_+	-0.979964	0.00108337	-5.56977	3.12e-07	1.58e-06	5.7418	annotated	ENSG00000089154	ENST00000300648	1
12:120197462:120198854:clu_13453_+	-1.23466	0.060294	-11.0085	7.45e-18	1.74e-16	29.9997	annotated	ENSG00000089157	ENST00000228306+ENST00000313104+ENST00000392514+ENST00000546989+ENST00000547173+ENST00000547211+ENST00000549098+ENST00000550856+ENST00000551150+ENST00000552461	0.714286
12:120198739:120198854:clu_13453_+	0.882597	-0.151237	5.25387	1.15e-06	5.31e-06	4.47048	annotated	ENSG00000089157	ENST00000228306+ENST00000392514+ENST00000547191+ENST00000547211+ENST00000549098+ENST00000550856+ENST00000551150+ENST00000552461	0.571429
12:120199485:120200719:clu_13450_+	1.55261	-0.297187	16.1376	3.18e-27	2.9e-25	51.5237	annotated	ENSG00000089157	ENST00000548495+ENST00000548551+ENST00000549098+ENST00000550423+ENST00000551336	0.217391
12:120199485:120200730:clu_13450_+	-1.57965	0.310558	-14.7633	7.53e-25	4.9e-23	46.0714	annotated	ENSG00000089157	ENST00000228306+ENST00000313104+ENST00000392514+ENST00000546564+ENST00000546989+ENST00000546990+ENST00000547173+ENST00000547191+ENST00000547475+ENST00000548568+ENST00000549242+ENST00000550296+ENST00000550856+ENST00000551150+ENST00000551258+ENST00000551783+ENST00000551914+ENST00000552902	0.782609
12:120200831:120201083:clu_13451_+	1.17664	-0.311867	6.67195	2.72e-09	1.87e-08	10.4087	annotated	ENSG00000089157	ENST00000313104+ENST00000392514+ENST00000546989+ENST00000547191+ENST00000548495+ENST00000548551+ENST00000549098+ENST00000549242+ENST00000551258	0.818182
12:120200891:120201083:clu_13451_+	-1.17071	0.289099	-6.35954	1.07e-08	6.77e-08	9.05522	annotated	ENSG00000089157	ENST00000228306+ENST00000550856	0.181818
12:120209934:120210086:clu_37168_-	-0.827035	0.0446467	-6.3722	1.01e-08	6.43e-08	9.10964	annotated	ENSG00000255857	ENST00000542314	0.25
12:120209934:120210930:clu_37168_-	-0.648102	-0.0614167	-3.50104	0.00075124	0.00204393	-1.77228	annotated	ENSG00000255857	ENST00000535200+ENST00000539446	0.5
12:120209934:120212375:clu_37168_-	1.04268	0.055254	5.76591	1.37e-07	7.33e-07	6.54802	annotated	ENSG00000255857	ENST00000535200+ENST00000542265	0.5
12:120211106:120212375:clu_37168_-	-0.470416	-0.0159753	-2.44415	0.0166551	0.0327984	-4.62746	annotated	ENSG00000255857	ENST00000535200	0.25
12:120215273:120215560:clu_13456_+	0.520177	-0.143156	3.18242	0.00206098	0.00507886	-2.71801	annotated	ENSG00000089159	ENST00000228307+ENST00000323871+ENST00000536957+ENST00000550795+ENST00000637386+ENST00000637617	0.545455
12:120215273:120221623:clu_13456_+	-1.11512	0.260334	-7.3427	1.35e-10	1.14e-09	13.3742	annotated	ENSG00000089159	ENST00000228307+ENST00000323871+ENST00000424649+ENST00000458477+ENST00000536957+ENST00000637386+ENST00000637617	0.636364
12:120215373:120215560:clu_13456_+	0.565807	-0.105192	4.28603	4.91e-05	0.000169924	0.828341	cryptic_threeprime	ENSG00000089159		0
12:120215661:120215930:clu_13456_+	0.352149	-0.130323	2.56863	0.012015	0.0245516	-4.33493	annotated	ENSG00000089159	ENST00000550795+ENST00000637624	0.181818
12:120215661:120216273:clu_13456_+	0.457152	-0.124509	2.91691	0.00455476	0.0103474	-3.45198	annotated	ENSG00000089159	ENST00000323871+ENST00000637386+ENST00000637617+ENST00000637624	0.363636
12:120215661:120216273:clu_37169_-	0.577726	-0.0610404	3.72982	0.000350894	0.00102406	-1.05218	annotated	ENSG00000089159	ENST00000323871+ENST00000637386+ENST00000637617+ENST00000637624	0.363636
12:120216581:120221623:clu_13456_+	0.979682	-0.0792799	6.82197	1.4e-09	1.01e-08	11.0656	annotated	ENSG00000089159	ENST00000637386+ENST00000637617	0.181818
12:120221758:120222863:clu_13457_+	0.799685	-0.173269	6.7883	1.62e-09	1.16e-08	10.9178	novel_annotated_pair	ENSG00000089159	ENST00000228307+ENST00000267257+ENST00000323871+ENST00000424649+ENST00000458477+ENST00000536957+ENST00000538144+ENST00000547983+ENST00000637617	0.642857
12:120224727:120265617:clu_13458_+	-0.51945	0.0428669	-3.20558	0.00191923	0.00476275	-2.65162	annotated	ENSG00000089159	ENST00000547983	0.0769231
12:120264316:120265617:clu_13458_+	0.491595	-0.0674663	3.70931	0.000376134	0.00109078	-1.1181	annotated	ENSG00000089159	ENST00000440827	0.0769231
12:120302378:120303591:clu_37170_-	-0.481397	0.00237994	-2.7098	0.00818966	0.0174662	-3.98832	annotated	ENSG00000089163	ENST00000536460	0.5
12:120303785:120312456:clu_37171_-	-0.469687	-0.023334	-3.01475	0.00341855	0.00800394	-3.18746	cryptic_fiveprime	ENSG00000089163		0
12:120346289:120347446:clu_13459_+	-1.19212	0.103081	-7.93156	9.33e-12	9.23e-11	16.0252	cryptic_threeprime	ENSG00000135097		0
12:120346289:120347446:clu_37172_-	-0.542827	-0.130211	-2.82027	0.00601044	0.0132684	-3.7063	cryptic_threeprime	ENSG00000135097		0
12:120346322:120347446:clu_13459_+	1.19883	-0.0362189	7.84487	1.38e-11	1.34e-10	15.6329	annotated	ENSG00000135097	ENST00000257552+ENST00000546985	1
12:120346322:120347446:clu_37172_-	0.586242	0.192068	2.63182	0.010138	0.0211198	-4.18173	annotated	ENSG00000135097	ENST00000257552+ENST00000546985	1
12:120347514:120353299:clu_13460_+	-0.846331	0.373822	-5.31272	9.02e-07	4.25e-06	4.70461	annotated	ENSG00000135097	ENST00000257552+ENST00000546985	1
12:120351400:120353299:clu_13460_+	0.699084	-0.315166	3.88574	0.000205437	0.000629471	-0.542941	annotated	ENSG00000135097	ENST00000257552	0.5
12:120359053:120361623:clu_13461_+	0.948448	-0.21614	7.99086	7.11e-12	7.16e-11	16.2938	cryptic_fiveprime	ENSG00000135097		0
12:120359053:120362214:clu_13461_+	0.457766	-0.214358	2.73196	0.00770179	0.0165446	-3.93249	cryptic_fiveprime	ENSG00000135097		0
12:120359053:120363043:clu_13461_+	-1.11504	0.346645	-7.5487	5.32e-11	4.74e-10	14.2976	annotated	ENSG00000135097	ENST00000257552+ENST00000546985	1
12:120364755:120368833:clu_13462_+	0.845887	-0.248476	5.78946	1.24e-07	6.68e-07	6.64564	novel_annotated_pair	ENSG00000135097	ENST00000257552	0.5
12:120368273:120368833:clu_13462_+	-0.407168	0.210295	-2.3437	0.0215046	0.0410806	-4.85432	annotated	ENSG00000135097	ENST00000257552	0.5
12:120446829:120454933:clu_37175_-	1.31418	-0.243535	11.61	5.09e-19	1.41e-17	32.6772	annotated	ENSG00000257218	ENST00000548171	0.25
12:120446829:120457076:clu_37175_-	-1.33089	0.330387	-10.7684	2.19e-17	4.79e-16	28.9226	annotated	ENSG00000257218	ENST00000551806+ENST00000229384+ENST00000548171+ENST00000551765	1
12:120455030:120457076:clu_37175_-	1.23807	-0.239106	10.5885	4.94e-17	1.02e-15	28.1131	annotated	ENSG00000257218	ENST00000548171	0.25
12:120464122:120465627:clu_13463_+	1.27326	0.0608668	7.74003	2.23e-11	2.1e-10	15.1593	annotated	ENSG00000111786	ENST00000229390+ENST00000603963	1
12:120470104:120488117:clu_37176_-	1.54395	-0.0753293	11.8856	1.5e-19	4.53e-18	33.8925	annotated	ENSG00000088986	ENST00000548342+ENST00000549649	0.285714
12:120496216:120496402:clu_37176_-	-1.79639	0.106015	-11.8289	1.93e-19	5.72e-18	33.6428	annotated	ENSG00000088986	ENST00000392508+ENST00000550845	0.285714
12:120496216:120496416:clu_37176_-	0.583436	0.00109845	2.99455	0.00362906	0.00844545	-3.24265	annotated	ENSG00000088986	ENST00000242577+ENST00000548214+ENST00000552870	0.428571
12:120503885:120503970:clu_13465_+	-0.411583	0.0826487	-2.50522	0.0142088	0.0285088	-4.48551	annotated	ENSG00000110871	ENST00000288532+ENST00000445328	1
12:120504081:120504895:clu_13466_+	-0.488632	-0.0201223	-2.47565	0.0153499	0.0305124	-4.55462	annotated	ENSG00000110871	ENST00000288532+ENST00000445328+ENST00000552443	1
12:120504081:120510017:clu_13466_+	0.478574	-0.0703009	3.02127	0.00335308	0.0078689	-3.16959	novel_annotated_pair	ENSG00000110871	ENST00000288532+ENST00000445328+ENST00000552443	1
12:120516788:120516893:clu_13467_+	0.405872	0.0143334	2.66459	0.00927295	0.0195137	-4.10102	cryptic_fiveprime	ENSG00000110871		0
12:120516788:120522214:clu_13467_+	-0.550953	0.100681	-2.99623	0.00361105	0.00840819	-3.23806	annotated	ENSG00000110871	ENST00000288532+ENST00000551769+ENST00000552443	1
12:120522363:120523885:clu_13468_+	0.632312	-0.126533	4.0471	0.00011647	0.000374779	-0.000905551	annotated	ENSG00000110871	ENST00000547736	0.2
12:120522363:120526457:clu_13468_+	1.53275	-0.266072	11.1225	4.47e-18	1.08e-16	30.5095	annotated	ENSG00000110871	ENST00000547736+ENST00000552443	0.4
12:120522363:120528940:clu_13468_+	-1.62349	0.300769	-14.502	2.19e-24	1.33e-22	45.0076	annotated	ENSG00000110871	ENST00000288532+ENST00000445328+ENST00000547736+ENST00000552443	0.8
12:120524002:120526457:clu_13468_+	0.42853	-0.146828	2.53709	0.0130649	0.026455	-4.41023	annotated	ENSG00000110871	ENST00000547736	0.2
12:120526546:120528940:clu_13468_+	1.5608	-0.257355	14.2552	6.04e-24	3.44e-22	43.9944	annotated	ENSG00000110871	ENST00000547736+ENST00000552443	0.4
12:120534968:120539368:clu_37177_-	1.49055	-0.171325	11.6272	4.72e-19	1.31e-17	32.7528	annotated	ENSG00000022840	ENST00000538796+ENST00000542438	0.285714
12:120534968:120546405:clu_37177_-	-1.50158	0.276419	-12.3151	2.29e-20	7.83e-19	35.7711	annotated	ENSG00000022840	ENST00000325954+ENST00000413266+ENST00000536869+ENST00000538796+ENST00000551139	0.714286
12:120539468:120546405:clu_37177_-	1.47038	-0.255607	11.8852	1.51e-19	4.54e-18	33.8906	annotated	ENSG00000022840	ENST00000537997+ENST00000538796	0.285714
12:120566980:120571191:clu_37179_-	-0.529071	0.171449	-2.70302	0.00834449	0.017765	-4.00534	annotated	ENSG00000022840	ENST00000325954+ENST00000366112+ENST00000413266+ENST00000545419	0.571429
12:120566980:120575631:clu_37179_-	1.7485	-0.0488387	12.5131	9.68e-21	3.51e-19	36.6304	annotated	ENSG00000022840	ENST00000325954+ENST00000413266+ENST00000535470+ENST00000543757+ENST00000545419	0.714286
12:120571291:120575631:clu_37179_-	-0.503013	-0.153907	-2.72644	0.00782085	0.0167667	-3.94644	annotated	ENSG00000022840	ENST00000325954+ENST00000413266+ENST00000538254+ENST00000545419	0.571429
12:120579412:120579514:clu_13469_+	0.534431	-0.213788	3.66001	0.000444032	0.00126815	-1.27541	annotated	ENSG00000167272	ENST00000341039+ENST00000357500+ENST00000511394+ENST00000535245+ENST00000541834+ENST00000542776+ENST00000543355	1
12:120579412:120580996:clu_13469_+	0.34571	-0.0764047	2.64952	0.00966212	0.0202435	-4.13825	novel_annotated_pair	ENSG00000167272	ENST00000543355	0.142857
12:120579412:120581115:clu_13469_+	0.762068	-0.21017	5.43603	5.44e-07	2.65e-06	5.19933	novel_annotated_pair	ENSG00000167272	ENST00000341039+ENST00000357500+ENST00000535245+ENST00000542776	0.571429
12:120579597:120579774:clu_13469_+	-0.425236	0.152764	-2.42757	0.0173812	0.0340566	-4.66547	annotated	ENSG00000167272	ENST00000357500+ENST00000511394+ENST00000542776+ENST00000543355	0.571429
12:120579597:120581115:clu_13469_+	0.868678	-0.165574	5.89463	7.95e-08	4.41e-07	7.08354	annotated	ENSG00000167272	ENST00000341039+ENST00000357500+ENST00000542776	0.428571
12:120579923:120580996:clu_13469_+	0.339488	-0.122059	2.54905	0.0126574	0.0257208	-4.38177	annotated	ENSG00000167272	ENST00000543355	0.142857
12:120579923:120581115:clu_13469_+	-1.07423	0.269101	-7.25645	2e-10	1.63e-09	12.9891	annotated	ENSG00000167272	ENST00000357500+ENST00000535245+ENST00000542776	0.428571
12:120687531:120692649:clu_37180_-	1.26615	-0.190952	9.074	4.96e-14	6.76e-13	21.2287	cryptic_threeprime	ENSG00000110917		0
12:120687531:120694091:clu_37180_-	-1.50305	0.346978	-12.8825	1.96e-21	7.83e-20	38.222	annotated	ENSG00000110917	ENST00000228506+ENST00000412616	1
12:120693128:120694091:clu_37180_-	1.35139	-0.291584	13.4997	1.42e-22	6.58e-21	40.8458	cryptic_fiveprime	ENSG00000110917		0
12:120710718:120711590:clu_37182_-	1.19187	0.0379937	7.35963	1.25e-10	1.06e-09	13.4499	annotated	ENSG00000175970	ENST00000539658	0.5
12:120710718:120713274:clu_37182_-	-1.55055	-0.0661737	-10.3153	1.71e-16	3.28e-15	26.8788	annotated	ENSG00000175970	ENST00000344651+ENST00000539658	1
12:120711745:120713274:clu_37182_-	0.980363	0.0272295	7.46048	7.94e-11	6.88e-10	13.9016	annotated	ENSG00000175970	ENST00000539658	0.5
12:121005060:121006321:clu_13472_+	0.409872	-0.0550459	3.49531	0.000765397	0.002079	-1.78987	annotated	ENSG00000157895	ENST00000539736	0.125
12:121005093:121006321:clu_13472_+	-0.460838	0.239661	-3.35621	0.00119755	0.00311333	-2.21067	annotated	ENSG00000157895	ENST00000288757+ENST00000445832+ENST00000502891+ENST00000535367+ENST00000537817+ENST00000538296+ENST00000546272	0.875
12:121010648:121010828:clu_13473_+	0.49187	-0.100612	3.1501	0.00227527	0.0055538	-2.81005	cryptic_threeprime	ENSG00000157895		0
12:121011146:121012430:clu_13474_+	0.373404	-0.196171	2.39193	0.0190383	0.0369134	-4.74642	annotated	ENSG00000157895	ENST00000445832+ENST00000546272	0.285714
12:121160974:121162271:clu_37186_-	0.703675	-0.176352	3.89902	0.000196168	0.000603299	-0.498923	annotated	ENSG00000089041	ENST00000535928+ENST00000539695	0.153846
12:121160974:121162424:clu_37186_-	-0.742722	-0.0599028	-4.15711	7.85e-05	0.000261133	0.37704	annotated	ENSG00000089041	ENST00000328963+ENST00000535250+ENST00000535600+ENST00000537312+ENST00000538011+ENST00000539606+ENST00000541564	0.538462
12:121165437:121175388:clu_37187_-	-0.292263	-0.0145445	-2.29423	0.0243245	0.0458123	-4.963	annotated	ENSG00000089041	ENST00000261826+ENST00000328963+ENST00000535250+ENST00000535600+ENST00000537312+ENST00000538011+ENST00000539606+ENST00000539695+ENST00000541022+ENST00000541564+ENST00000541716	0.916667
12:121166187:121175388:clu_37187_-	0.486176	-0.115812	2.8738	0.00515859	0.0115744	-3.56631	annotated	ENSG00000089041	ENST00000261826+ENST00000328963+ENST00000535250+ENST00000537312+ENST00000538011+ENST00000539606+ENST00000539695+ENST00000541022+ENST00000541564+ENST00000541716	0.833333
12:121210298:121221913:clu_37188_-	0.623624	-0.159403	4.16	7.77e-05	0.000258635	0.387058	annotated	ENSG00000135124	ENST00000337233+ENST00000359949+ENST00000499638+ENST00000538417+ENST00000540930+ENST00000541187+ENST00000542067+ENST00000543171+ENST00000543318+ENST00000543430+ENST00000543984	0.785714
12:121217281:121228533:clu_37188_-	0.370067	0.00541015	2.84281	0.00563712	0.0125313	-3.64761	novel_annotated_pair	ENSG00000135124	ENST00000337233+ENST00000359949+ENST00000499638+ENST00000538417+ENST00000540930+ENST00000542067+ENST00000543171+ENST00000543318+ENST00000543430	0.642857
12:121222166:121222947:clu_37188_-	-0.957749	0.128365	-5.7696	1.35e-07	7.22e-07	6.56332	annotated	ENSG00000135124	ENST00000314442+ENST00000337233+ENST00000359949+ENST00000542067+ENST00000543171+ENST00000543318+ENST00000543984	0.5
12:121222166:121228533:clu_37188_-	0.734623	-0.138901	5.19028	1.48e-06	6.74e-06	4.21893	annotated	ENSG00000135124	ENST00000337233+ENST00000359949+ENST00000538417+ENST00000540930+ENST00000541187+ENST00000542067+ENST00000543171+ENST00000543318+ENST00000543430+ENST00000543984	0.714286
12:121223043:121223258:clu_37188_-	0.834529	-0.0649718	6.66594	2.79e-09	1.92e-08	10.3825	annotated	ENSG00000135124	ENST00000499638	0.0714286
12:121223043:121228533:clu_37188_-	-0.643704	0.138869	-3.7604	0.000316256	0.000931543	-0.953488	annotated	ENSG00000135124	ENST00000337233+ENST00000359949+ENST00000397924+ENST00000499638+ENST00000543171+ENST00000543318+ENST00000543984	0.5
12:121223434:121228533:clu_37188_-	0.773344	-0.11402	5.65816	2.16e-07	1.12e-06	6.10364	annotated	ENSG00000135124	ENST00000499638	0.0714286
12:121228628:121228725:clu_37190_-	0.370501	-0.263335	2.36835	0.0202108	0.0389168	-4.79942	cryptic_fiveprime	ENSG00000135124		0
12:121228866:121228963:clu_37189_-	-0.619789	0.212107	-3.41426	0.000994853	0.00263366	-2.0366	annotated	ENSG00000135124	ENST00000337233+ENST00000359949+ENST00000499638+ENST00000538417+ENST00000538701+ENST00000542067+ENST00000543171+ENST00000543318+ENST00000543430+ENST00000543984	1
12:121228866:121229034:clu_37189_-	0.555783	-0.129974	3.62442	0.000500124	0.00141302	-1.38803	cryptic_threeprime	ENSG00000135124		0
12:121229099:121232611:clu_37191_-	0.489984	-0.0527858	4.00832	0.000133657	0.00042498	-0.132561	novel_annotated_pair	ENSG00000135124	ENST00000337233+ENST00000359949+ENST00000499638+ENST00000542067+ENST00000543171+ENST00000543318+ENST00000543430+ENST00000543984	0.888889
12:121245240:121248606:clu_13476_+	0.608406	0.131335	2.93305	0.00434613	0.00991916	-3.40885	annotated	ENSG00000110931	ENST00000324774+ENST00000337174+ENST00000392473+ENST00000392474+ENST00000402834+ENST00000404169+ENST00000412367+ENST00000545538	0.727273
12:121245240:121249787:clu_13476_+	-0.916808	0.0687153	-5.76995	1.35e-07	7.21e-07	6.56476	annotated	ENSG00000110931	ENST00000324774+ENST00000337174+ENST00000347034+ENST00000392473+ENST00000392474+ENST00000402834+ENST00000404169+ENST00000412367+ENST00000446440+ENST00000538733+ENST00000545538	1
12:121255804:121260319:clu_13478_+	0.582929	-0.0199646	3.2673	0.00158462	0.00400997	-2.47283	annotated	ENSG00000110931	ENST00000324774+ENST00000337174+ENST00000347034+ENST00000392473+ENST00000392474+ENST00000402834+ENST00000404169+ENST00000412367+ENST00000446440+ENST00000538733+ENST00000545538	1
12:121260355:121263806:clu_13478_+	-0.738552	0.0143779	-3.93378	0.00017375	0.000540014	-0.383157	annotated	ENSG00000110931	ENST00000324774+ENST00000337174+ENST00000347034+ENST00000392473+ENST00000392474+ENST00000402834+ENST00000404169+ENST00000412367+ENST00000446440+ENST00000538733	0.909091
12:121270945:121274064:clu_13481_+	0.670992	0.050675	4.08918	0.000100232	0.000326757	0.142853	annotated	ENSG00000110931	ENST00000542540	0.0769231
12:121270945:121296638:clu_13481_+	-0.494948	0.0210634	-3.38365	0.00109732	0.00287733	-2.12867	novel_annotated_pair	ENSG00000110931	ENST00000402834+ENST00000404169+ENST00000412367	0.230769
12:121274585:121293152:clu_13481_+	0.620595	-0.130107	3.40128	0.00103716	0.00273503	-2.07573	cryptic_fiveprime	ENSG00000110931		0
12:121318404:121318501:clu_13482_+	0.883104	0.0803001	4.2929	4.79e-05	0.00016598	0.852616	annotated	ENSG00000089053	ENST00000539079	0.142857
12:121318424:121318501:clu_13482_+	-0.918372	-0.170296	-4.4368	2.81e-05	0.000101596	1.36711	annotated	ENSG00000089053	ENST00000261819+ENST00000441917+ENST00000535482+ENST00000535641+ENST00000541887+ENST00000544314	0.857143
12:121330672:121331347:clu_13484_+	-0.549956	0.20375	-2.90863	0.0046655	0.0105754	-3.47406	annotated	ENSG00000089053	ENST00000261819+ENST00000441917+ENST00000535472+ENST00000535641+ENST00000539079+ENST00000541887+ENST00000545218	0.777778
12:121330672:121335533:clu_13484_+	1.29137	-0.224228	11.9171	1.31e-19	3.98e-18	34.0307	annotated	ENSG00000089053	ENST00000261819+ENST00000441917+ENST00000535472+ENST00000535641+ENST00000539079+ENST00000539612+ENST00000541887+ENST00000544314+ENST00000545218	1
12:121430163:121430342:clu_13485_+	0.680518	0.028023	3.38318	0.00109896	0.00288099	-2.13007	annotated	ENSG00000089094	ENST00000377069	0.5
12:121434495:121439857:clu_13486_+	0.360953	0.0933631	2.40799	0.018275	0.0355974	-4.71008	cryptic_threeprime	ENSG00000089094		0
12:121442836:121442992:clu_13489_+	0.670657	-0.244605	3.7099	0.00037538	0.00108888	-1.11619	annotated	ENSG00000089094	ENST00000377069+ENST00000377071+ENST00000542973	0.75
12:121442836:121444012:clu_13489_+	0.583025	-0.0533376	4.75121	8.46e-06	3.37e-05	2.52652	novel_annotated_pair	ENSG00000089094	ENST00000377069+ENST00000377071+ENST00000542973	0.75
12:121443030:121443680:clu_13489_+	-0.874291	0.265297	-5.35663	7.54e-07	3.6e-06	4.88016	annotated	ENSG00000089094	ENST00000377071+ENST00000542973	0.5
12:121443030:121444012:clu_13489_+	1.77914	-0.208618	16.9089	1.64e-28	1.83e-26	54.4768	annotated	ENSG00000089094	ENST00000377069+ENST00000377071+ENST00000542973	0.75
12:121443793:121444012:clu_13489_+	-1.21577	0.203803	-7.64749	3.4e-11	3.11e-10	14.7421	annotated	ENSG00000089094	ENST00000377071+ENST00000538503+ENST00000542973	0.75
12:121453344:121467158:clu_13488_+	-2.08606	-0.161909	-12.3118	2.32e-20	7.94e-19	35.7567	annotated	ENSG00000089094	ENST00000538243	0.125
12:121453344:121467158:clu_37197_-	-0.700185	0.0280099	-3.35813	0.00119024	0.00309549	-2.20492	annotated	ENSG00000089094	ENST00000538243	0.125
12:121453344:121494579:clu_13488_+	1.88749	0.106205	11.0206	7.06e-18	1.65e-16	30.0541	annotated	ENSG00000089094	ENST00000377069+ENST00000377071+ENST00000536437+ENST00000538503+ENST00000542973+ENST00000543025+ENST00000611216	0.875
12:121453344:121494579:clu_37197_-	0.677144	0.0508346	3.66523	0.000436333	0.00124818	-1.25884	annotated	ENSG00000089094	ENST00000377069+ENST00000377071+ENST00000536437+ENST00000538503+ENST00000542973+ENST00000543025+ENST00000611216	0.875
12:121513402:121516469:clu_13490_+	1.54669	-0.198127	11.8199	2.01e-19	5.93e-18	33.6034	annotated	ENSG00000089094	ENST00000541318	0.0833333
12:121513402:121520985:clu_13490_+	-1.61742	0.195525	-11.8684	1.62e-19	4.86e-18	33.8166	annotated	ENSG00000089094	ENST00000377069+ENST00000377071+ENST00000446152+ENST00000536437+ENST00000538379+ENST00000538503+ENST00000541318+ENST00000542030+ENST00000543025+ENST00000545022+ENST00000611216	0.916667
12:121516520:121520985:clu_13490_+	1.34438	-0.186014	8.76773	2.02e-13	2.53e-12	19.8303	annotated	ENSG00000089094	ENST00000541318	0.0833333
12:121534590:121536011:clu_13492_+	0.367494	-0.107055	2.55655	0.0124079	0.0252698	-4.36388	annotated	ENSG00000089094	ENST00000541511	0.0769231
12:121534590:121536020:clu_13492_+	1.21215	-0.165997	8.51707	6.39e-13	7.45e-12	18.6867	annotated	ENSG00000089094	ENST00000538379+ENST00000541318	0.153846
12:121534590:121537310:clu_13492_+	-0.597363	-0.0837212	-3.10459	0.00261244	0.00628865	-2.93842	annotated	ENSG00000089094	ENST00000543852	0.0769231
12:121534590:121537912:clu_13492_+	-0.396688	-0.177418	-2.33081	0.02221	0.0422769	-4.88283	cryptic_fiveprime	ENSG00000089094		0
12:121534590:121548877:clu_13492_+	-0.629321	0.293661	-3.71667	0.000366881	0.00106641	-1.09447	annotated	ENSG00000089094	ENST00000377069+ENST00000377071+ENST00000446152+ENST00000536437+ENST00000538046+ENST00000538503+ENST00000539394+ENST00000543025+ENST00000611216	0.692308
12:121574593:121575781:clu_13494_+	-0.725528	0.216231	-4.37236	3.57e-05	0.00012661	1.13543	annotated	ENSG00000089094	ENST00000377069+ENST00000377071+ENST00000446152+ENST00000536437+ENST00000538046+ENST00000540191+ENST00000611216	0.777778
12:121574593:121578802:clu_13494_+	1.02877	-0.258604	8.65511	3.39e-13	4.11e-12	19.3163	annotated	ENSG00000089094	ENST00000377069+ENST00000377071+ENST00000446152+ENST00000536437+ENST00000538046+ENST00000539394+ENST00000540191+ENST00000543025+ENST00000611216	1
12:121578946:121579831:clu_13495_+	0.669967	0.0905534	3.81873	0.000258999	0.00077748	-0.763591	cryptic_fiveprime	ENSG00000089094		0
12:121578946:121580786:clu_13495_+	-0.327499	0.411741	-2.44084	0.0167977	0.0330444	-4.63506	annotated	ENSG00000089094	ENST00000377071+ENST00000536437+ENST00000538046+ENST00000543025+ENST00000611216	0.555556
12:121578946:121580963:clu_13495_+	-0.578455	0.0357298	-3.66512	0.000436494	0.0012486	-1.25919	cryptic_fiveprime	ENSG00000089094		0
12:121578946:121581024:clu_13495_+	-0.664403	0.0631075	-3.88256	0.000207723	0.000635725	-0.553486	cryptic_fiveprime	ENSG00000089094		0
12:121592952:121593433:clu_37192_-	0.448417	-0.0290479	2.42053	0.0176979	0.0346044	-4.68154	cryptic_fiveprime	ENSG00000256742		0
12:121593547:121595914:clu_37193_-	-0.580882	-0.106335	-2.99421	0.00363274	0.00845283	-3.24359	unknown_strand	.	NA	1
12:121626933:121641041:clu_37194_-	0.846211	-0.126274	7.19938	2.58e-10	2.08e-09	12.7348	cryptic_fiveprime	ENSG00000276045		0
12:121652808:121653075:clu_13496_+	-0.474419	-0.0737324	-2.64205	0.00986042	0.0206077	-4.15663	annotated	ENSG00000139714	ENST00000355329	0.333333
12:121652808:121659191:clu_13496_+	-0.759858	0.0872902	-4.71575	9.7e-06	3.82e-05	2.39341	novel_annotated_pair	ENSG00000139714	ENST00000355329+ENST00000392462+ENST00000542364	1
12:121659348:121672579:clu_13497_+	-0.558356	0.0498874	-3.60468	0.000534082	0.00150003	-1.45018	novel_annotated_pair	ENSG00000139714	ENST00000542364	0.333333
12:121669512:121672569:clu_13497_+	-0.500691	0.078479	-3.14718	0.00229563	0.00559941	-2.81834	cryptic_fiveprime	ENSG00000139714		0
12:121752223:121761649:clu_37199_-	-0.417467	0.0267624	-2.32878	0.0223227	0.0424659	-4.8873	annotated	ENSG00000188735	ENST00000342607+ENST00000449592+ENST00000540377+ENST00000541467	1
12:121776444:121780941:clu_37201_-	-0.604924	-0.017221	-3.77563	0.000300234	0.000888578	-0.904086	novel_annotated_pair	ENSG00000188735	ENST00000538055	0.25
12:121778127:121779549:clu_37201_-	-0.688797	-0.00849422	-3.77578	0.000300088	0.000888177	-0.903624	annotated	ENSG00000188735	ENST00000538055	0.25
12:121778127:121780452:clu_37201_-	-0.4114	-0.0127358	-2.30995	0.023395	0.0442685	-4.92868	annotated	ENSG00000188735	ENST00000416147	0.25
12:121779623:121780103:clu_37201_-	-0.453189	-0.0387291	-2.49504	0.0145925	0.0291809	-4.50936	cryptic_threeprime	ENSG00000188735		0
12:121779623:121780452:clu_37201_-	-0.453921	-0.0613796	-3.32794	0.00130976	0.0033759	-2.29461	novel_annotated_pair	ENSG00000188735		0
12:121779623:121780941:clu_37201_-	-0.654957	-0.15236	-3.54099	0.00065914	0.00181585	-1.64893	annotated	ENSG00000188735	ENST00000538055	0.25
12:121781142:121781322:clu_37202_-	-0.936155	0.113319	-6.08994	3.45e-08	2.02e-07	7.90502	cryptic_threeprime	ENSG00000188735		0
12:121781142:121782032:clu_37202_-	0.517691	-0.164108	3.09463	0.00269222	0.00645975	-2.96633	annotated	ENSG00000188735	ENST00000538055	1
12:121781192:121793152:clu_13498_+	0.811264	-0.0492944	4.6461	1.27e-05	4.89e-05	2.13373	annotated	ENSG00000212694	ENST00000267205+ENST00000535560+ENST00000537171+ENST00000537265+ENST00000541657+ENST00000546227	0.315789
12:121781192:121801707:clu_13498_+	-0.321682	0.0216763	-2.31557	0.0230701	0.0437225	-4.91636	novel_annotated_pair	ENSG00000212694		0
12:121796242:121799589:clu_13499_+	-0.349597	0.130087	-2.90638	0.00469602	0.0106359	-3.48005	cryptic_fiveprime	ENSG00000212694		0
12:121796242:121799847:clu_13499_+	-0.637344	0.0260217	-3.31215	0.00137664	0.00353151	-2.34124	annotated	ENSG00000212694	ENST00000428029+ENST00000429892+ENST00000537157+ENST00000541694+ENST00000542933+ENST00000543167	0.375
12:121797022:121799847:clu_13499_+	-0.561074	0.0228529	-4.57522	1.66e-05	6.27e-05	1.87175	cryptic_threeprime	ENSG00000212694		0
12:121799956:121800416:clu_13498_+	-0.600257	0.170955	-4.66126	1.2e-05	4.64e-05	2.19007	cryptic_fiveprime	ENSG00000212694		0
12:121799956:121801300:clu_13498_+	-0.964817	0.0467767	-7.19368	2.65e-10	2.13e-09	12.7095	annotated	ENSG00000212694	ENST00000535614	0.0526316
12:121801808:121801929:clu_13500_+	-0.375045	0.0702409	-3.14427	0.00231609	0.00564352	-2.82659	cryptic_fiveprime	ENSG00000212694		0
12:121802784:121802879:clu_13500_+	-0.754681	-0.0207173	-4.32351	4.27e-05	0.000149551	0.96119	annotated	ENSG00000212694	ENST00000541657+ENST00000428029+ENST00000429892	0.333333
12:121802806:121802879:clu_13500_+	-0.620832	0.0697906	-3.74646	0.000331621	0.000972748	-0.998548	annotated	ENSG00000212694	ENST00000536662	0.111111
12:121803712:121804724:clu_37203_-	0.542441	0.0716874	3.59431	0.000552783	0.0015474	-1.48272	cryptic_fiveprime	ENSG00000139718		0
12:121803731:121804724:clu_37203_-	0.611097	0.0128746	3.43505	0.000930486	0.00248023	-1.97373	cryptic_fiveprime	ENSG00000139718		0
12:121804233:121804724:clu_37203_-	-0.700802	0.0409284	-3.68211	0.000412264	0.00118589	-1.20507	annotated	ENSG00000139718	ENST00000542440+ENST00000604567	1
12:121806105:121808208:clu_37204_-	-0.778814	-0.0104274	-4.02876	0.000124314	0.000397739	-0.0632577	annotated	ENSG00000139718	ENST00000267197+ENST00000542440+ENST00000604567+ENST00000619791	1
12:121806105:121809603:clu_37204_-	0.564674	-0.106979	3.75599	0.000321036	0.000944248	-0.967738	novel_annotated_pair	ENSG00000139718	ENST00000267197+ENST00000542440+ENST00000604567+ENST00000619791	1
12:121808320:121809603:clu_37204_-	0.697977	0.109393	3.5666	0.000605847	0.00168194	-1.56933	annotated	ENSG00000139718	ENST00000267197+ENST00000542440+ENST00000604567+ENST00000619791	1
12:121808320:121809801:clu_37204_-	-0.421879	-0.152504	-2.3318	0.0221551	0.0421915	-4.88065	cryptic_threeprime	ENSG00000139718		0
12:121817904:121822490:clu_37207_-	0.434744	-0.155264	2.47292	0.0154589	0.030705	-4.56094	novel_annotated_pair	ENSG00000139718	ENST00000267197+ENST00000542440+ENST00000604567+ENST00000619791	1
12:121823749:121825200:clu_37208_-	-0.84113	0.118685	-5.34491	7.91e-07	3.76e-06	4.83325	annotated	ENSG00000139718	ENST00000267197+ENST00000542440+ENST00000604567+ENST00000619791	1
12:121823749:121825204:clu_37208_-	0.5481	0.0338701	3.61942	0.000508528	0.00143417	-1.4038	cryptic_threeprime	ENSG00000139718		0
12:121827854:121827933:clu_37209_-	-0.929229	0.00713925	-4.95488	3.81e-06	1.61e-05	3.30155	annotated	ENSG00000139718	ENST00000267197+ENST00000542440+ENST00000604567+ENST00000619791	1
12:121827854:121827943:clu_37209_-	0.446825	0.0962246	2.93723	0.00429351	0.00981162	-3.39763	cryptic_threeprime	ENSG00000139718		0
12:121888994:121903006:clu_37210_-	0.421333	-0.0429707	2.79571	0.00644293	0.0141202	-3.7698	annotated	ENSG00000110801	ENST00000261817+ENST00000537407+ENST00000540962+ENST00000541212+ENST00000542602+ENST00000543699+ENST00000546333	0.7
12:121894841:121903006:clu_37210_-	1.08663	-0.245262	8.25693	2.11e-12	2.28e-11	17.5021	annotated	ENSG00000110801	ENST00000261817+ENST00000535293+ENST00000537407+ENST00000540962+ENST00000541212+ENST00000543699+ENST00000546333	0.7
12:121899845:121903006:clu_37210_-	-0.534439	0.0438068	-2.94326	0.00421863	0.00965974	-3.38144	annotated	ENSG00000110801	ENST00000261817+ENST00000537407+ENST00000541212+ENST00000544724	0.4
12:121934356:121937129:clu_37213_-	0.72636	-0.313106	4.11438	9.16e-05	0.000300819	0.229439	cryptic_threeprime	ENSG00000158023		0
12:121934356:121942534:clu_37213_-	-0.853956	0.26354	-4.58242	1.62e-05	6.12e-05	1.89824	annotated	ENSG00000158023	ENST00000288912+ENST00000397454+ENST00000546044	1
12:121968169:121969682:clu_37214_-	-0.976669	-0.0279031	-5.79122	1.23e-07	6.64e-07	6.65293	annotated	ENSG00000158023	ENST00000545752	0.333333
12:121968169:121971558:clu_37214_-	-0.914074	-0.0881315	-4.87184	5.28e-06	2.18e-05	2.98337	annotated	ENSG00000158023	ENST00000397454	0.333333
12:121968169:121975244:clu_37214_-	1.00293	-0.0536484	5.40172	6.27e-07	3.03e-06	5.06112	annotated	ENSG00000158023	ENST00000288912	0.333333
12:121975685:121999716:clu_37215_-	-1.2918	-0.0979328	-8.08813	4.56e-12	4.71e-11	16.735	annotated	ENSG00000158023	ENST00000288912	1
12:122054926:122059092:clu_37217_-	-1.02296	0.194969	-6.57846	4.1e-09	2.76e-08	10.0016	annotated	ENSG00000110987	ENST00000261822	0.5
12:122054989:122059092:clu_37217_-	0.911229	-0.13626	5.98006	5.52e-08	3.13e-07	7.44157	annotated	ENSG00000110987	ENST00000538010	0.5
12:122129226:122129588:clu_37219_-	0.527243	0.191467	2.65267	0.00957939	0.0200866	-4.13046	annotated	ENSG00000175727	ENST00000319080+ENST00000535430+ENST00000535876+ENST00000539861	1
12:122129629:122129941:clu_37219_-	-0.643032	-0.175986	-3.26537	0.00159419	0.00403065	-2.47846	annotated	ENSG00000175727	ENST00000319080+ENST00000535430+ENST00000539861	0.75
12:122130933:122133348:clu_37220_-	-0.814016	-0.0239558	-5.37151	7.09e-07	3.4e-06	4.93978	annotated	ENSG00000175727	ENST00000319080+ENST00000538061+ENST00000539861	1
12:122132383:122133348:clu_37220_-	0.612908	-0.044156	2.98032	0.00378445	0.00877037	-3.28134	annotated	ENSG00000175727	ENST00000319080+ENST00000539861	0.666667
12:122135666:122137294:clu_37222_-	0.444491	0.00700995	2.80039	0.00635828	0.0139548	-3.75772	cryptic_threeprime	ENSG00000175727		0
12:122135666:122137469:clu_37222_-	-0.61121	0.0257231	-3.50783	0.000734762	0.00200302	-1.75137	annotated	ENSG00000175727	ENST00000319080+ENST00000366272+ENST00000538698+ENST00000542417	0.8
12:122135666:122138194:clu_37222_-	1.05133	-0.0129835	7.40426	1.02e-10	8.75e-10	13.6496	novel_annotated_pair	ENSG00000175727	ENST00000319080+ENST00000366272+ENST00000538698+ENST00000542417	0.8
12:122138295:122138815:clu_37223_-	0.913778	-0.124739	6.75124	1.91e-09	1.35e-08	10.7554	novel_annotated_pair	ENSG00000175727	ENST00000319080+ENST00000366272+ENST00000538698	0.75
12:122138938:122140954:clu_37224_-	-0.357155	0.193557	-2.40388	0.0184677	0.0359248	-4.7194	annotated	ENSG00000175727	ENST00000319080+ENST00000538698	1
12:122186300:122190130:clu_37226_-	0.46311	-0.0935781	2.95359	0.00409323	0.00940886	-3.35365	novel_annotated_pair	ENSG00000158113	ENST00000339777+ENST00000537729	0.5
12:122218397:122224512:clu_13502_+	-1.08191	-0.0117629	-5.78157	1.28e-07	6.89e-07	6.61291	annotated	ENSG00000184047	ENST00000267169+ENST00000446652+ENST00000464942+ENST00000540535+ENST00000541656+ENST00000644227+ENST00000645569+ENST00000443649+ENST00000485724+ENST00000645606	0.833333
12:122218397:122224645:clu_13502_+	0.860835	0.0501963	4.49126	2.29e-05	8.41e-05	1.56454	annotated	ENSG00000184047	ENST00000342392+ENST00000644509	0.166667
12:122224643:122225629:clu_13511_+	-0.510932	0.0121921	-2.54439	0.0128148	0.0260067	-4.39288	unknown_strand	.	NA	1
12:122224644:122225965:clu_13503_+	-0.739198	-0.0309118	-3.8594	0.000225094	0.000683875	-0.630014	annotated	ENSG00000184047	ENST00000267169+ENST00000353548+ENST00000446652+ENST00000464942+ENST00000644227+ENST00000443649+ENST00000645606	0.777778
12:122224748:122225965:clu_13503_+	0.55638	0.0428584	2.89711	0.00482349	0.0108924	-3.50466	annotated	ENSG00000184047	ENST00000342392+ENST00000541273	0.222222
12:122271923:122272678:clu_13512_+	-0.899052	-0.0258713	-5.2823	1.02e-06	4.77e-06	4.58341	unknown_strand	.	NA	1
12:122274162:122276439:clu_13504_+	1.97498	-0.253827	22.2195	1.57e-36	1.02e-33	72.8308	annotated	ENSG00000130779	ENST00000540539	0.111111
12:122274162:122278154:clu_13504_+	-1.97683	0.201234	-20.3546	7.12e-34	2.3e-31	66.7616	annotated	ENSG00000130779	ENST00000302528+ENST00000358808+ENST00000361654+ENST00000537178+ENST00000538120+ENST00000540338+ENST00000545889+ENST00000620786	0.888889
12:122276444:122278154:clu_13504_+	1.96454	-0.253477	21.6638	9.33e-36	4.88e-33	71.0621	cryptic_threeprime	ENSG00000130779		0
12:122334705:122336632:clu_13505_+	-1.78924	0.279199	-17.9473	3.42e-30	5.05e-28	58.3327	annotated	ENSG00000130779	ENST00000302528+ENST00000358808+ENST00000361654+ENST00000514271+ENST00000537178+ENST00000540304+ENST00000540338+ENST00000620786	0.888889
12:122334705:122340981:clu_13505_+	1.84956	-0.284664	22.8107	2.43e-37	2e-34	74.6764	annotated	ENSG00000130779	ENST00000361654+ENST00000540304+ENST00000545889	0.333333
12:122341697:122347375:clu_13506_+	1.55877	-0.223175	14.1027	1.13e-23	6.23e-22	43.3647	annotated	ENSG00000130779	ENST00000302528+ENST00000358808+ENST00000540304+ENST00000540338+ENST00000545889+ENST00000620786	0.6
12:122341697:122352726:clu_13506_+	-1.3562	0.273965	-8.58312	4.72e-13	5.6e-12	18.9879	annotated	ENSG00000130779	ENST00000302528+ENST00000358808+ENST00000361654+ENST00000537178+ENST00000540304+ENST00000540338+ENST00000541410+ENST00000545889+ENST00000620786	0.9
12:122347479:122351111:clu_13506_+	-1.71929	0.278648	-18.4937	4.7e-31	8.15e-29	60.3074	annotated	ENSG00000130779	ENST00000540338+ENST00000620786	0.2
12:122347479:122352726:clu_13506_+	1.67103	-0.327306	19.7185	6.26e-33	1.61e-30	64.6015	annotated	ENSG00000130779	ENST00000302528+ENST00000358808+ENST00000540304+ENST00000540338+ENST00000545889+ENST00000620786	0.6
12:122351143:122352726:clu_13506_+	-1.66269	0.288409	-16.554	6.36e-28	6.47e-26	53.1274	annotated	ENSG00000130779	ENST00000537004+ENST00000540338+ENST00000620786	0.3
12:122380558:122422521:clu_13507_+	-0.413086	0.0494114	-2.4157	0.0179183	0.0349808	-4.69255	annotated	ENSG00000130779	ENST00000358808+ENST00000361654+ENST00000537178+ENST00000539080+ENST00000620786	1
12:122482695:122483279:clu_13513_+	-0.589775	0.0916132	-3.25616	0.00164064	0.00413629	-2.50529	annotated	ENSG00000033030	ENST00000536306+ENST00000540586+ENST00000543897+ENST00000544054+ENST00000633063	0.714286
12:122482695:122489386:clu_13513_+	1.62948	0.00897247	13.3843	2.31e-22	1.04e-20	40.3589	annotated	ENSG00000033030	ENST00000536306+ENST00000536663+ENST00000540586+ENST00000543897+ENST00000633063	0.714286
12:122483563:122489386:clu_13513_+	-0.673307	0.0676107	-4.32313	4.28e-05	0.000149732	0.959843	annotated	ENSG00000033030	ENST00000540586+ENST00000543897+ENST00000633063	0.428571
12:122489463:122490462:clu_13514_+	0.69745	0.162714	4.08913	0.000100246	0.000326799	0.142712	annotated	ENSG00000033030	ENST00000536306+ENST00000536663+ENST00000540586+ENST00000543897+ENST00000633063	1
12:122490567:122490935:clu_13514_+	0.558151	0.0849187	3.99692	0.000139154	0.000440947	-0.171093	annotated	ENSG00000033030	ENST00000536663	0.2
12:122490567:122492715:clu_13514_+	-0.627287	-0.160479	-3.39927	0.00104386	0.00275053	-2.08178	annotated	ENSG00000033030	ENST00000536306+ENST00000536663+ENST00000540586+ENST00000543897+ENST00000633063	1
12:122491013:122492715:clu_13514_+	0.588256	0.0666849	4.29621	4.73e-05	0.000164133	0.864356	cryptic_threeprime	ENSG00000033030		0
12:122491053:122492715:clu_13514_+	0.403052	0.0477731	2.75079	0.00730835	0.0157902	-3.88475	annotated	ENSG00000033030	ENST00000536663	0.2
12:122492789:122498827:clu_13514_+	-0.866565	0.0219522	-5.24015	1.21e-06	5.59e-06	4.41607	annotated	ENSG00000033030	ENST00000536306+ENST00000543897+ENST00000633063	0.6
12:122492789:122499973:clu_13514_+	0.359463	0.0921287	3.09668	0.00267558	0.00642414	-2.96058	annotated	ENSG00000033030	ENST00000536663+ENST00000540586	0.4
12:122498864:122500642:clu_13515_+	1.27628	-0.0117014	6.6327	3.23e-09	2.2e-08	10.2376	unknown_strand	.	NA	1
12:122498870:122500642:clu_13515_+	-1.3444	0.0268574	-8.21671	2.53e-12	2.71e-11	17.3192	unknown_strand	.	NA	1
12:122511188:122513767:clu_13509_+	1.35962	-0.293618	13.5686	1.06e-22	5.01e-21	41.1359	annotated	ENSG00000111011	ENST00000392442+ENST00000528263	0.222222
12:122511188:122515105:clu_13509_+	-1.35815	0.329149	-12.2516	3.02e-20	1.02e-18	35.4943	annotated	ENSG00000111011	ENST00000331738+ENST00000344591+ENST00000433877+ENST00000525335+ENST00000527173+ENST00000527399+ENST00000528263+ENST00000532695	0.888889
12:122519029:122520504:clu_13516_+	0.682042	-0.169876	4.415	3.04e-05	0.000109523	1.28848	annotated	ENSG00000111011	ENST00000531639+ENST00000532695	0.166667
12:122519029:122521385:clu_13516_+	-1.38531	0.313129	-11.9597	1.09e-19	3.34e-18	34.2178	annotated	ENSG00000111011	ENST00000331738+ENST00000525335+ENST00000526560+ENST00000531639+ENST00000532695	0.416667
12:122519051:122520504:clu_13516_+	1.24774	-0.276807	10.4112	1.1e-16	2.18e-15	27.3126	annotated	ENSG00000111011	ENST00000344591+ENST00000433877+ENST00000527399+ENST00000527461	0.333333
12:122519051:122521385:clu_13516_+	0.504728	-0.202077	2.95219	0.00410999	0.00944118	-3.35741	novel_annotated_pair	ENSG00000111011	ENST00000344591+ENST00000433877+ENST00000527399+ENST00000527461	0.333333
12:122520581:122521385:clu_13516_+	1.31266	-0.291972	9.89173	1.17e-15	2.02e-14	24.9571	annotated	ENSG00000111011	ENST00000344591+ENST00000433877+ENST00000525387+ENST00000527399+ENST00000527461+ENST00000528279+ENST00000531639+ENST00000532186+ENST00000532695	0.75
12:122521428:122522143:clu_13510_+	0.65111	-0.0479509	3.33709	0.00127238	0.00328858	-2.26748	annotated	ENSG00000111011	ENST00000331738+ENST00000433877+ENST00000525335+ENST00000525387+ENST00000527173+ENST00000527399+ENST00000527461+ENST00000527796+ENST00000528279+ENST00000531639+ENST00000532186+ENST00000532695	0.8
12:122521428:122526848:clu_13510_+	1.06379	-0.274964	7.34653	1.33e-10	1.12e-09	13.3913	annotated	ENSG00000111011	ENST00000331738+ENST00000344591+ENST00000433877+ENST00000525335+ENST00000525387+ENST00000525570+ENST00000526560+ENST00000527399+ENST00000527461+ENST00000527796+ENST00000528279+ENST00000532695	0.8
12:122522299:122522799:clu_13510_+	1.63111	-0.255652	14.9835	3.08e-25	2.12e-23	46.9617	annotated	ENSG00000111011	ENST00000527173+ENST00000527461+ENST00000528279	0.2
12:122522299:122526848:clu_13510_+	-1.54824	0.236068	-12.6019	6.59e-21	2.44e-19	37.0144	annotated	ENSG00000111011	ENST00000331738+ENST00000433877+ENST00000525387+ENST00000527399+ENST00000527461+ENST00000527796+ENST00000528279+ENST00000532695	0.533333
12:122522906:122526848:clu_13510_+	1.89584	-0.218055	19.7564	5.49e-33	1.44e-30	64.7316	annotated	ENSG00000111011	ENST00000527461+ENST00000528279	0.133333
12:122527019:122530022:clu_37232_-	1.49746	0.0622958	12.1327	5.08e-20	1.65e-18	34.9757	cryptic_fiveprime	ENSG00000184445		0
12:122527351:122527456:clu_37232_-	1.08926	0.068798	8.4437	8.95e-13	1.02e-11	18.3523	annotated	ENSG00000184445	ENST00000535410	0.333333
12:122527351:122534664:clu_37232_-	0.697492	0.0690006	4.04577	0.000117023	0.00037636	-0.00543878	novel_annotated_pair	ENSG00000184445	ENST00000333479+ENST00000450485	0.666667
12:122564756:122568261:clu_37233_-	0.903865	-0.0135563	5.63667	2.36e-07	1.22e-06	6.01544	cryptic_fiveprime	ENSG00000184445		0
12:122571126:122572941:clu_37235_-	0.784669	0.0352729	5.85055	9.59e-08	5.25e-07	6.89962	cryptic_threeprime	ENSG00000184445		0
12:122573745:122574282:clu_37236_-	0.769589	0.160571	6.69711	2.43e-09	1.69e-08	10.5186	cryptic_fiveprime	ENSG00000184445		0
12:122580670:122584278:clu_37234_-	1.09569	-0.060322	8.05454	5.32e-12	5.45e-11	16.5826	novel_annotated_pair	ENSG00000184445	ENST00000333479	1
12:122591453:122592860:clu_37237_-	1.25726	-0.0242878	9.7278	2.48e-15	4.08e-14	24.2112	cryptic_threeprime	ENSG00000184445		0
12:122593184:122594276:clu_37237_-	1.2473	-0.0110863	8.60609	4.25e-13	5.07e-12	19.0927	annotated	ENSG00000184445	ENST00000535186	0.5
12:122594385:122597731:clu_37238_-	-0.904529	-0.0142599	-4.89684	4.79e-06	1.99e-05	3.07885	annotated	ENSG00000184445	ENST00000333479+ENST00000423927+ENST00000545065	0.5
12:122594385:122601536:clu_37238_-	1.3336	0.0405098	8.13412	3.7e-12	3.87e-11	16.9439	novel_annotated_pair	ENSG00000184445	ENST00000333479+ENST00000423927	0.333333
12:122594385:122602569:clu_37238_-	1.45865	0.122454	12.0813	6.37e-20	2.03e-18	34.7506	annotated	ENSG00000184445	ENST00000333479+ENST00000535186	0.333333
12:122594385:122603027:clu_37238_-	0.816138	0.0807135	6.81911	1.41e-09	1.02e-08	11.053	novel_annotated_pair	ENSG00000184445	ENST00000333479	0.166667
12:122597938:122602569:clu_37238_-	1.03438	0.0519608	6.9525	7.8e-10	5.85e-09	11.6403	novel_annotated_pair	ENSG00000184445	ENST00000333479+ENST00000377192	0.333333
12:122601625:122602569:clu_37238_-	0.470881	0.107856	2.79495	0.00645675	0.0141469	-3.77176	annotated	ENSG00000184445	ENST00000333479+ENST00000377192	0.333333
12:122601991:122602569:clu_37238_-	0.873328	0.0658458	7.93195	9.31e-12	9.22e-11	16.0269	cryptic_fiveprime	ENSG00000184445		0
12:122613230:122613626:clu_37239_-	0.72239	0.17605	3.65097	0.000457693	0.00130351	-1.30411	annotated	ENSG00000184445	ENST00000333479+ENST00000436959+ENST00000450485+ENST00000542727	0.666667
12:122613230:122613704:clu_37239_-	0.573558	0.0679229	3.27616	0.0015413	0.00391	-2.44692	annotated	ENSG00000184445	ENST00000539013+ENST00000546125	0.333333
12:122753807:122754411:clu_37241_-	1.55454	-0.241662	15.1554	1.54e-25	1.1e-23	47.6518	cryptic_threeprime	ENSG00000139726		0
12:122753807:122762187:clu_37241_-	-1.52424	0.315224	-12.847	2.29e-21	9.04e-20	38.0697	annotated	ENSG00000139726	ENST00000280557+ENST00000455982+ENST00000539463	1
12:122754493:122762187:clu_37241_-	1.47338	-0.266552	14.094	1.18e-23	6.45e-22	43.3288	cryptic_fiveprime	ENSG00000139726		0
12:122835006:122848031:clu_13517_+	0.935072	-0.0978363	6.25345	1.7e-08	1.04e-07	8.60049	annotated	ENSG00000130787	ENST00000535831	0.333333
12:122835006:122848031:clu_37242_-	1.79045	-0.317123	19.6977	6.72e-33	1.71e-30	64.5303	annotated	ENSG00000130787	ENST00000535831	0.333333
12:122835643:122836639:clu_37242_-	-0.555569	-0.157855	-3.06231	0.00296686	0.00704666	-3.05636	cryptic_threeprime	ENSG00000130787		0
12:122835643:122848031:clu_13517_+	-1.04361	0.158041	-6.1843	2.29e-08	1.38e-07	8.30557	annotated	ENSG00000130787	ENST00000253083+ENST00000452196	0.666667
12:122835643:122848031:clu_37242_-	-1.70219	0.299068	-16.84	2.13e-28	2.32e-26	54.2161	annotated	ENSG00000130787	ENST00000253083+ENST00000452196	0.666667
12:122851297:122852977:clu_37243_-	0.59737	-0.130116	3.16241	0.00219134	0.00536825	-2.7751	cryptic_threeprime	ENSG00000130787		0
12:122851297:122854043:clu_37243_-	-0.898497	0.16072	-4.86717	5.38e-06	2.22e-05	2.96558	annotated	ENSG00000130787	ENST00000253083+ENST00000452196+ENST00000535831+ENST00000536772	1
12:122853058:122854043:clu_37243_-	0.665441	-0.133208	3.91243	0.000187209	0.000578001	-0.454342	cryptic_fiveprime	ENSG00000130787		0
12:122855405:122855551:clu_37244_-	-0.575803	0.00792568	-3.21138	0.00188516	0.00468678	-2.63493	annotated	ENSG00000130787	ENST00000253083+ENST00000452196+ENST00000535831+ENST00000536847	1
12:122855405:122855831:clu_37244_-	1.30776	-0.219547	9.49215	7.29e-15	1.12e-13	23.1373	novel_annotated_pair	ENSG00000130787	ENST00000253083+ENST00000452196+ENST00000535831+ENST00000536847	1
12:122856548:122856625:clu_37245_-	-0.616045	0.211072	-3.44407	0.000903803	0.00241597	-1.94636	annotated	ENSG00000130787	ENST00000253083+ENST00000452196+ENST00000535831	1
12:122856548:122856629:clu_37245_-	0.56403	-0.177941	3.11445	0.00253565	0.00612241	-2.91073	cryptic_threeprime	ENSG00000130787		0
12:122860210:122860679:clu_37247_-	1.12559	-0.270435	11.1054	4.83e-18	1.16e-16	30.4332	annotated	ENSG00000130787	ENST00000253083+ENST00000535012+ENST00000536617	0.75
12:122860523:122860679:clu_37247_-	-0.537413	0.208073	-3.57362	0.000591959	0.00164671	-1.54743	annotated	ENSG00000130787	ENST00000253083+ENST00000536617	0.5
12:122871061:122871212:clu_13518_+	0.974999	-0.368329	8.92681	9.75e-14	1.27e-12	20.5566	annotated	ENSG00000139722	ENST00000543590	0.2
12:122871061:122871986:clu_13518_+	1.04401	-0.230222	7.95802	8.26e-12	8.25e-11	16.145	cryptic_fiveprime	ENSG00000139722		0
12:122871061:122895952:clu_13518_+	-0.966334	0.300716	-6.85034	1.23e-09	8.93e-09	11.1902	annotated	ENSG00000139722	ENST00000267202	0.2
12:122871396:122871986:clu_13518_+	0.923767	-0.310907	7.72869	2.35e-11	2.2e-10	15.1081	cryptic_unanchored	ENSG00000139722	NA	0.2
12:122871396:122872168:clu_13518_+	0.696255	-0.270472	5.41614	5.9e-07	2.86e-06	5.11914	cryptic_unanchored	ENSG00000139722	NA	0.2
12:122921043:122932192:clu_13519_+	1.0553	-0.251943	6.8273	1.36e-09	9.83e-09	11.089	annotated	ENSG00000150967	ENST00000344275	0.142857
12:122930171:122932192:clu_13519_+	-1.15696	0.268878	-7.32027	1.5e-10	1.25e-09	13.2739	annotated	ENSG00000150967	ENST00000280560+ENST00000346530+ENST00000392439+ENST00000540285+ENST00000542678+ENST00000546289	0.857143
12:122935431:122940111:clu_13520_+	0.395986	0.19988	2.7947	0.00646138	0.0141551	-3.77241	annotated	ENSG00000150967	ENST00000280560+ENST00000344275+ENST00000346530+ENST00000392439+ENST00000426173+ENST00000442028+ENST00000442833+ENST00000537276+ENST00000540285+ENST00000542448+ENST00000542678+ENST00000546289	1
12:122937355:122940111:clu_13520_+	-0.456031	-0.0837651	-3.30956	0.00138791	0.00355808	-2.34887	cryptic_threeprime	ENSG00000150967		0
12:122940284:122944391:clu_13521_+	-1.628	0.0332917	-12.8096	2.69e-21	1.05e-19	37.909	annotated	ENSG00000150967	ENST00000280560+ENST00000344275+ENST00000392439+ENST00000426173+ENST00000442028+ENST00000442833+ENST00000537276+ENST00000538895+ENST00000540285+ENST00000541983+ENST00000542448+ENST00000542678+ENST00000545373+ENST00000546289	0.777778
12:122940995:122944391:clu_13521_+	-0.44442	0.110781	-2.67188	0.00908999	0.01917	-4.08297	annotated	ENSG00000150967	ENST00000280560+ENST00000344275+ENST00000392439+ENST00000442028+ENST00000442833+ENST00000538895+ENST00000540971+ENST00000541983+ENST00000542448+ENST00000542678+ENST00000545373	0.611111
12:122940995:122946025:clu_13521_+	1.00308	-0.247576	6.42013	8.22e-09	5.29e-08	9.31608	annotated	ENSG00000150967	ENST00000280560+ENST00000344275+ENST00000346530+ENST00000392439+ENST00000442028+ENST00000442833+ENST00000538895+ENST00000540971+ENST00000542448+ENST00000542678	0.555556
12:122944519:122946025:clu_13521_+	1.14426	-0.174553	7.65298	3.32e-11	3.04e-10	14.7668	annotated	ENSG00000150967	ENST00000280560+ENST00000344275+ENST00000392439+ENST00000426173+ENST00000442028+ENST00000442833+ENST00000536976+ENST00000537276+ENST00000538895+ENST00000540285+ENST00000540971+ENST00000542448+ENST00000542678+ENST00000546077	0.777778
12:122946220:122948624:clu_13522_+	-0.573241	-0.058278	-3.5512	0.000637374	0.00176151	-1.61723	cryptic_threeprime	ENSG00000150967		0
12:122949904:122950451:clu_13523_+	0.646611	-0.163468	3.63422	0.000484037	0.00137152	-1.35709	annotated	ENSG00000150967	ENST00000426173+ENST00000537276	0.166667
12:122949918:122950451:clu_13523_+	-0.796381	0.151634	-4.67991	1.11e-05	4.34e-05	2.25949	annotated	ENSG00000150967	ENST00000280560+ENST00000344275+ENST00000346530+ENST00000392439+ENST00000442028+ENST00000442833+ENST00000538895+ENST00000540285+ENST00000541424+ENST00000542678	0.833333
12:122960322:122966287:clu_13524_+	0.497412	0.163964	3.24562	0.00169537	0.00425982	-2.53593	annotated	ENSG00000150967	ENST00000280560+ENST00000344275+ENST00000346530+ENST00000442833+ENST00000537276+ENST00000540285	0.75
12:122960322:122966294:clu_13524_+	-0.372839	-0.00309739	-2.64838	0.00969219	0.0202977	-4.14106	cryptic_fiveprime	ENSG00000150967		0
12:122960322:122974715:clu_13524_+	-0.575656	0.0758254	-5.82158	1.08e-07	5.89e-07	6.77904	annotated	ENSG00000150967	ENST00000392439+ENST00000442028	0.25
12:122960322:122979733:clu_13524_+	-0.835619	-0.0172646	-7.46222	7.88e-11	6.83e-10	13.9094	cryptic_fiveprime	ENSG00000150967		0
12:122966766:122974715:clu_13524_+	-1.01415	0.0263696	-7.95879	8.24e-12	8.22e-11	16.1485	cryptic_threeprime	ENSG00000150967		0
12:122975867:122976601:clu_37248_-	0.516026	-0.113738	3.42553	0.000959472	0.00254904	-2.00257	annotated	ENSG00000111325	ENST00000540324+ENST00000545056+ENST00000545317	0.130435
12:122975867:122976654:clu_37248_-	-0.903988	0.130116	-5.43646	5.43e-07	2.65e-06	5.20106	annotated	ENSG00000111325	ENST00000228922+ENST00000397389+ENST00000454694+ENST00000538628+ENST00000538755+ENST00000541360+ENST00000542117+ENST00000542940+ENST00000544358+ENST00000545396+ENST00000545612+ENST00000540866	0.521739
12:122976401:122976654:clu_37248_-	-0.440653	-0.107683	-2.75896	0.00714349	0.0154756	-3.86397	annotated	ENSG00000111325	ENST00000397389	0.0434783
12:122976767:122976871:clu_37248_-	0.487793	0.107258	2.40598	0.018369	0.0357578	-4.71464	annotated	ENSG00000111325	ENST00000228922+ENST00000397389+ENST00000406539+ENST00000420319+ENST00000454694+ENST00000535970+ENST00000536150+ENST00000536615+ENST00000537966+ENST00000538628+ENST00000538755+ENST00000540324+ENST00000541360+ENST00000542037+ENST00000542117+ENST00000542940+ENST00000544358+ENST00000545056+ENST00000545317+ENST00000545396+ENST00000545612+ENST00000540866	0.956522
12:122976970:122978360:clu_37249_-	0.547938	-0.178301	3.14152	0.00233556	0.0056843	-2.83437	annotated	ENSG00000111325	ENST00000538755+ENST00000544358+ENST00000545056+ENST00000545612+ENST00000545976	0.3125
12:122976970:122978442:clu_37249_-	-0.721658	0.22571	-3.86287	0.000222401	0.000676557	-0.618547	annotated	ENSG00000111325	ENST00000228922+ENST00000397389+ENST00000406539+ENST00000454694+ENST00000536150+ENST00000536615+ENST00000542037+ENST00000542117+ENST00000542940+ENST00000545033	0.625
12:122976970:122978478:clu_37249_-	-0.400202	-0.132991	-2.52913	0.0133423	0.026954	-4.4291	cryptic_threeprime	ENSG00000111325		0
12:122980385:122981129:clu_37250_-	-0.514362	-0.0587863	-2.74801	0.00736531	0.0158995	-3.89182	annotated	ENSG00000182196	ENST00000413381+ENST00000426960	0.125
12:122980745:122981129:clu_13525_+	0.879869	0.0411746	4.95239	3.85e-06	1.63e-05	3.29198	annotated	ENSG00000182196	ENST00000315580+ENST00000392435+ENST00000442210+ENST00000453766+ENST00000539576+ENST00000539770+ENST00000542099+ENST00000543566	0.5
12:122980745:122981129:clu_37250_-	1.30916	-0.034135	8.05402	5.33e-12	5.46e-11	16.5802	annotated	ENSG00000182196	ENST00000315580+ENST00000392435+ENST00000442210+ENST00000453766+ENST00000539576+ENST00000539770+ENST00000542099+ENST00000543566	0.5
12:122980812:122981129:clu_13525_+	-0.928827	0.025728	-5.27212	1.06e-06	4.96e-06	4.54297	annotated	ENSG00000182196	ENST00000412505+ENST00000439686+ENST00000540382+ENST00000540708	0.25
12:122980812:122981129:clu_37250_-	-1.10409	0.0514333	-6.58192	4.04e-09	2.72e-08	10.0166	annotated	ENSG00000182196	ENST00000412505+ENST00000439686+ENST00000540382+ENST00000540708	0.25
12:122980887:122981129:clu_37250_-	-0.451136	-0.0775492	-2.45212	0.0163158	0.0322089	-4.60911	annotated	ENSG00000182196	ENST00000454885	0.0625
12:122981266:122981571:clu_13526_+	0.434627	0.002748	3.11555	0.00252725	0.00610442	-2.90765	annotated	ENSG00000182196	ENST00000454885+ENST00000542099	0.153846
12:122981266:122981571:clu_37251_-	-0.345366	-0.0633229	-2.50299	0.014292	0.0286523	-4.49073	annotated	ENSG00000182196	ENST00000454885+ENST00000542099	0.153846
12:122981299:122981656:clu_37251_-	0.750262	-0.212112	4.48537	2.34e-05	8.58e-05	1.54313	annotated	ENSG00000182196	ENST00000442210+ENST00000539770	0.133333
12:122986829:122987281:clu_13527_+	-0.759383	0.0764072	-4.14401	8.23e-05	0.000272724	0.331676	annotated	ENSG00000090975	ENST00000280562+ENST00000320201+ENST00000542749	1
12:122986829:122987310:clu_13527_+	0.85247	0.00027112	5.06961	2.41e-06	1.06e-05	3.74589	cryptic_fiveprime	ENSG00000090975		0
12:122987430:122987785:clu_13528_+	1.22185	-0.212965	10.0639	5.35e-16	9.64e-15	25.7392	novel_annotated_pair	ENSG00000090975	ENST00000280562+ENST00000320201+ENST00000542749	1
12:122987659:122987785:clu_13528_+	-0.454492	0.0974025	-2.42855	0.0173374	0.0339797	-4.66323	annotated	ENSG00000090975	ENST00000280562+ENST00000320201+ENST00000542749	1
12:122988872:122989787:clu_13529_+	-1.92374	0.104736	-16.4957	7.95e-28	7.98e-26	52.9043	annotated	ENSG00000090975	ENST00000320201+ENST00000542749	0.666667
12:122988872:122990545:clu_13529_+	2.09914	-0.181051	21.9196	4.09e-36	2.41e-33	71.8803	annotated	ENSG00000090975	ENST00000280562+ENST00000320201+ENST00000542749	1
12:122989127:122990545:clu_13529_+	1.30432	-0.0742617	8.78192	1.9e-13	2.38e-12	19.895	cryptic_threeprime	ENSG00000090975		0
12:122989948:122990545:clu_13529_+	-1.87912	0.114659	-17.544	1.51e-29	2.01e-27	56.8514	annotated	ENSG00000090975	ENST00000320201+ENST00000542749	0.666667
12:122990709:122991641:clu_13531_+	-0.462102	0.0955581	-3.06565	0.00293727	0.00698439	-3.04708	cryptic_fiveprime	ENSG00000090975		0
12:122990709:122991755:clu_13531_+	-0.66025	0.126099	-4.01437	0.00013082	0.000416714	-0.112048	annotated	ENSG00000090975	ENST00000280562	0.333333
12:122990709:122992499:clu_13531_+	1.07753	-0.144912	6.69396	2.46e-09	1.71e-08	10.5048	annotated	ENSG00000090975	ENST00000280562+ENST00000320201+ENST00000542749	1
12:122991898:122992499:clu_13531_+	-1.11955	0.0930099	-6.91869	9.08e-10	6.73e-09	11.4912	annotated	ENSG00000090975	ENST00000280562	0.333333
12:122992669:122994801:clu_13530_+	-0.896621	-0.168447	-4.72619	9.32e-06	3.68e-05	2.43255	annotated	ENSG00000090975	ENST00000280562+ENST00000320201+ENST00000542749	1
12:122994979:122995389:clu_13530_+	0.644298	0.1107	3.45464	0.000873465	0.00234324	-1.91424	annotated	ENSG00000090975	ENST00000280562+ENST00000320201+ENST00000542749	1
12:122997572:123000309:clu_13532_+	-0.352839	0.00612191	-2.58873	0.0113866	0.0234137	-4.28656	cryptic_fiveprime	ENSG00000090975		0
12:122997572:123000332:clu_13532_+	-0.544675	-0.0999619	-3.29289	0.00146262	0.00373111	-2.39793	cryptic_fiveprime	ENSG00000090975		0
12:122997572:123000778:clu_13532_+	0.788316	0.0588798	4.15554	7.9e-05	0.000262503	0.37161	annotated	ENSG00000090975	ENST00000280562+ENST00000320201+ENST00000436074+ENST00000542749	0.666667
12:123000478:123000778:clu_13532_+	-0.590543	0.0264353	-3.13637	0.00237248	0.00576671	-2.84895	annotated	ENSG00000090975	ENST00000451868+ENST00000546049	0.333333
12:123110488:123150717:clu_13533_+	0.564866	0.023041	3.42119	0.000972946	0.00258174	-2.01568	cryptic_fiveprime	ENSG00000090975		NA
12:123110488:123150753:clu_13533_+	-0.672139	0.0176336	-4.04098	0.000119036	0.00038221	-0.0217534	cryptic_fiveprime	ENSG00000090975		NA
12:123161383:123162115:clu_13534_+	-0.881444	-0.0557827	-4.59444	1.55e-05	5.87e-05	1.94255	annotated	ENSG00000051825	ENST00000536198+ENST00000541076+ENST00000541603+ENST00000545556+ENST00000545974+ENST00000606320+ENST00000606704	0.777778
12:123161383:123163014:clu_13534_+	0.996888	0.0128136	6.30145	1.38e-08	8.59e-08	8.80592	annotated	ENSG00000051825	ENST00000302373+ENST00000536198+ENST00000539024+ENST00000541076+ENST00000541603+ENST00000545556+ENST00000606320+ENST00000606704	0.888889
12:123162192:123163014:clu_13534_+	1.01984	-0.174802	7.37691	1.16e-10	9.82e-10	13.5272	annotated	ENSG00000051825	ENST00000606704	0.111111
12:123162218:123163014:clu_13534_+	-0.810868	0.204823	-4.46181	2.55e-05	9.31e-05	1.4576	annotated	ENSG00000051825	ENST00000536198+ENST00000541076+ENST00000541603+ENST00000545556+ENST00000606320	0.555556
12:123202319:123202624:clu_13535_+	-0.722875	0.114261	-3.74657	0.000331498	0.000972422	-0.998196	annotated	ENSG00000051825	ENST00000302373+ENST00000539024+ENST00000541076+ENST00000606320	0.8
12:123202319:123202691:clu_13535_+	0.672637	-0.0303636	3.68677	0.00040585	0.00116916	-1.19021	annotated	ENSG00000051825	ENST00000606326	0.2
12:123203084:123203250:clu_13536_+	-1.45794	0.0828111	-9.93693	9.54e-16	1.66e-14	25.1626	annotated	ENSG00000051825	ENST00000539336+ENST00000541076+ENST00000606320	0.5
12:123203084:123210056:clu_13536_+	1.48987	-0.128182	10.8908	1.26e-17	2.85e-16	29.4725	annotated	ENSG00000051825	ENST00000302373+ENST00000539024+ENST00000539336+ENST00000541076+ENST00000606320	0.833333
12:123203375:123210056:clu_13536_+	-0.531842	0.128574	-3.32873	0.00130647	0.00336824	-2.29225	annotated	ENSG00000051825	ENST00000539336+ENST00000541076+ENST00000545556+ENST00000606320	0.666667
12:123223127:123226288:clu_13538_+	0.443632	-0.0306927	3.83578	0.000244227	0.000737021	-0.707697	annotated	ENSG00000051825	ENST00000545556	0.125
12:123223127:123227463:clu_13538_+	-0.420819	0.0800471	-2.57589	0.0117844	0.0241291	-4.31749	annotated	ENSG00000051825	ENST00000535049+ENST00000541437+ENST00000545556+ENST00000606320	0.5
12:123223127:123230261:clu_13538_+	-0.772411	-0.177839	-3.97978	0.000147829	0.000465816	-0.228883	annotated	ENSG00000051825	ENST00000535049+ENST00000538169+ENST00000539639+ENST00000541437+ENST00000545556+ENST00000606320	0.75
12:123226351:123227463:clu_13538_+	0.404705	-0.0580267	3.16933	0.0021454	0.00526514	-2.75538	annotated	ENSG00000051825	ENST00000545556	0.125
12:123227572:123230261:clu_13538_+	0.500685	-0.0557881	3.02282	0.00333769	0.00783654	-3.16534	annotated	ENSG00000051825	ENST00000535049	0.125
12:123233382:123253647:clu_37254_-	0.551585	-0.134436	3.66803	0.000432249	0.00123767	-1.24993	cryptic_fiveprime	ENSG00000130921		0
12:123233531:123248459:clu_37254_-	1.08851	-0.215359	8.87693	1.23e-13	1.58e-12	20.3288	cryptic_threeprime	ENSG00000130921		0
12:123233531:123253647:clu_37254_-	-0.801876	0.0110384	-5.19247	1.47e-06	6.69e-06	4.22759	annotated	ENSG00000130921	ENST00000253233+ENST00000425637+ENST00000538888+ENST00000546132	0.5
12:123233531:123256813:clu_37254_-	0.447046	-0.0196817	3.18465	0.00204691	0.00504738	-2.71163	novel_annotated_pair	ENSG00000130921	ENST00000253233+ENST00000425637+ENST00000538888	0.375
12:123233894:123253647:clu_37254_-	0.467609	0.0292959	2.81612	0.00608164	0.0134081	-3.71707	cryptic_fiveprime	ENSG00000130921		0
12:123234357:123253647:clu_37254_-	0.388331	0.0636122	2.4407	0.0168037	0.0330543	-4.63538	cryptic_fiveprime	ENSG00000130921		0
12:123248480:123253647:clu_37254_-	1.2018	-0.253228	9.70096	2.8e-15	4.57e-14	24.0889	cryptic_fiveprime	ENSG00000130921		0
12:123253956:123256813:clu_37254_-	-0.458008	0.183843	-2.84432	0.00561285	0.0124825	-3.64366	annotated	ENSG00000130921	ENST00000253233+ENST00000366329+ENST00000429587+ENST00000543139	0.5
12:123255033:123256813:clu_37254_-	1.20374	-0.00621022	7.05868	4.85e-10	3.75e-09	12.1099	annotated	ENSG00000130921	ENST00000425637	0.125
12:123267282:123268169:clu_13539_+	0.893249	-0.306637	7.68477	2.87e-11	2.65e-10	14.9101	annotated	ENSG00000111328	ENST00000535796+ENST00000618072	0.4
12:123267282:123268169:clu_37255_-	0.653925	-0.213322	4.69227	1.06e-05	4.16e-05	2.30563	annotated	ENSG00000111328	ENST00000535796+ENST00000618072	0.4
12:123267282:123270887:clu_13539_+	1.08253	-0.0650902	7.50098	6.61e-11	5.79e-10	14.0833	annotated	ENSG00000111328	ENST00000535979	0.2
12:123267282:123270887:clu_37255_-	0.530579	-0.141131	3.00308	0.00353876	0.00825582	-3.21939	annotated	ENSG00000111328	ENST00000535979	0.2
12:123267282:123271564:clu_13539_+	-1.03438	0.43004	-7.30801	1.58e-10	1.31e-09	13.2192	annotated	ENSG00000111328	ENST00000261692	0.2
12:123267282:123271564:clu_37255_-	-0.797448	0.304286	-4.2677	5.25e-05	0.000180691	0.763648	annotated	ENSG00000111328	ENST00000261692	0.2
12:123267282:123272157:clu_13539_+	-1.41805	-0.196574	-8.2474	2.2e-12	2.37e-11	17.4587	annotated	ENSG00000111328	ENST00000544658	0.2
12:123345570:123350310:clu_13541_+	0.708165	-0.0525661	3.54057	0.000660058	0.0018181	-1.65024	novel_annotated_pair	ENSG00000139697	ENST00000420886+ENST00000602398	0.666667
12:123348133:123350310:clu_13541_+	-0.554307	0.233712	-3.02525	0.00331369	0.00778566	-3.15866	annotated	ENSG00000139697	ENST00000267176+ENST00000420886+ENST00000602398	1
12:123350441:123357809:clu_13542_+	-0.861373	0.00304726	-5.03225	2.8e-06	1.21e-05	3.60061	cryptic_fiveprime	ENSG00000139697		0
12:123350441:123364701:clu_13542_+	1.13698	0.0705639	6.10519	3.23e-08	1.9e-07	7.96961	annotated	ENSG00000139697	ENST00000267176+ENST00000602398	1
12:123357852:123364701:clu_13542_+	-1.26755	-0.013218	-7.52144	6.03e-11	5.31e-10	14.1751	cryptic_threeprime	ENSG00000139697		0
12:123365115:123365525:clu_37256_-	-1.12763	-0.0508358	-5.74465	1.5e-07	7.96e-07	6.46008	annotated	ENSG00000256092	ENST00000543072	1
12:123365136:123365525:clu_37256_-	0.984172	0.0800082	5.20862	1.38e-06	6.29e-06	4.29134	cryptic_fiveprime	ENSG00000256092		0
12:123384208:123388358:clu_37257_-	-0.631396	0.0169328	-3.88435	0.000206433	0.000632203	-0.54755	cryptic_threeprime	ENSG00000183955		0
12:123384208:123389433:clu_13545_+	-0.436941	-0.0583438	-2.62222	0.0104049	0.0216095	-4.20521	annotated	ENSG00000183955	ENST00000330479+ENST00000402868	0.285714
12:123384208:123390630:clu_37257_-	-0.839591	0.0897458	-4.85306	5.69e-06	2.34e-05	2.91182	annotated	ENSG00000183955	ENST00000330479+ENST00000402868+ENST00000437519	0.428571
12:123389182:123389433:clu_13545_+	0.399031	-0.0513328	2.40399	0.0184625	0.0359162	-4.71915	novel_annotated_pair	ENSG00000183955		0
12:123389182:123389433:clu_37257_-	0.511671	0.0723591	4.20045	6.71e-05	0.000226163	0.52776	novel_annotated_pair	ENSG00000183955		0
12:123389182:123390630:clu_37257_-	-0.951408	-0.0287687	-4.79859	7.04e-06	2.84e-05	2.70518	annotated	ENSG00000183955	ENST00000478781	0.142857
12:123389182:123390711:clu_37257_-	-0.394062	0.0645763	-2.43116	0.0172214	0.0337791	-4.65725	cryptic_threeprime	ENSG00000183955		0
12:123389554:123390630:clu_37257_-	1.48984	-0.0398827	9.21477	2.6e-14	3.69e-13	21.8715	annotated	ENSG00000183955	ENST00000330479+ENST00000402868+ENST00000461103+ENST00000462311	0.571429
12:123390786:123391215:clu_37258_-	0.714301	-0.0191474	5.28314	1.02e-06	4.75e-06	4.58676	cryptic_threeprime	ENSG00000183955		0
12:123390786:123394689:clu_37258_-	0.921972	-0.084573	6.17275	2.41e-08	1.45e-07	8.2564	cryptic_threeprime	ENSG00000183955		0
12:123390786:123395047:clu_37258_-	-0.76204	0.21094	-4.39701	3.25e-05	0.000116425	1.22379	annotated	ENSG00000183955	ENST00000330479+ENST00000402868+ENST00000437502+ENST00000437519+ENST00000461103+ENST00000478781	1
12:123395265:123396345:clu_37259_-	0.500443	0.0319161	3.29549	0.0014507	0.00370366	-2.39027	cryptic_fiveprime	ENSG00000183955		0
12:123403632:123404884:clu_37260_-	-0.660988	0.0550916	-3.44742	0.000894066	0.0023928	-1.93617	annotated	ENSG00000183955	ENST00000330479+ENST00000402868+ENST00000437502+ENST00000437519+ENST00000461103+ENST00000485469	1
12:123405074:123407493:clu_37260_-	0.58783	0.000966528	2.98568	0.00372518	0.00864671	-3.26678	annotated	ENSG00000183955	ENST00000330479+ENST00000402868+ENST00000437502+ENST00000437519	0.666667
12:123410649:123423044:clu_13546_+	0.362956	-0.18582	2.78448	0.00665004	0.0145275	-3.79869	cryptic_threeprime	ENSG00000150977		0
12:123413538:123423044:clu_13546_+	0.646063	-0.0987932	3.8105	0.000266429	0.000797404	-0.790499	cryptic_threeprime	ENSG00000150977		0
12:123415921:123423044:clu_13546_+	-0.479472	0.0913078	-2.60814	0.0108079	0.0223508	-4.23951	annotated	ENSG00000150977	ENST00000280571	1
12:123423157:123436082:clu_13547_+	0.448733	-0.191011	3.14654	0.00230012	0.00560918	-2.82015	novel_annotated_pair	ENSG00000150977	ENST00000280571	1
12:123458216:123458964:clu_37261_-	1.01755	-0.0424023	5.26511	1.1e-06	5.09e-06	4.5151	annotated	ENSG00000184209	ENST00000529904	0.2
12:123458216:123465538:clu_37261_-	-1.42475	0.061347	-8.83118	1.51e-13	1.92e-12	20.1199	annotated	ENSG00000184209	ENST00000526639	0.2
12:123458216:123471092:clu_37261_-	1.23925	0.074769	8.37155	1.25e-12	1.39e-11	18.0237	annotated	ENSG00000184209	ENST00000527158	0.2
12:123459062:123465538:clu_37261_-	0.427234	-0.0204226	2.69927	0.00843119	0.0179284	-4.01472	cryptic_fiveprime	ENSG00000184209		0
12:123464594:123465538:clu_37261_-	0.437977	0.0615943	2.8592	0.00537915	0.0120175	-3.6047	annotated	ENSG00000184209	ENST00000350887	0.2
12:123466353:123467487:clu_37262_-	0.372834	-0.0596274	2.30675	0.0235814	0.0445745	-4.93568	unknown_strand	.	NA	1
12:123467231:123467487:clu_37262_-	-0.562422	0.100186	-2.97932	0.00379565	0.00879408	-3.28407	unknown_strand	.	NA	1
12:123484272:123485633:clu_13548_+	-0.448873	0.0772908	-2.56509	0.0121291	0.0247588	-4.34344	annotated	ENSG00000188026	ENST00000340724+ENST00000376874+ENST00000636882	1
12:123485223:123485633:clu_13548_+	0.495044	-0.065947	3.24426	0.00170256	0.00427617	-2.53988	annotated	ENSG00000188026	ENST00000340724	0.333333
12:123485805:123523495:clu_13549_+	0.785157	-0.13994	4.36392	3.68e-05	0.000130315	1.10523	novel_annotated_pair	ENSG00000188026	ENST00000376874+ENST00000636882	0.5
12:123517808:123518382:clu_13549_+	-0.911283	0.0360141	-6.05912	3.94e-08	2.28e-07	7.77473	cryptic_unanchored	ENSG00000188026	NA	0.25
12:123518494:123520095:clu_13549_+	-0.635865	0.0199677	-4.01424	0.000130885	0.000416892	-0.112519	cryptic_unanchored	ENSG00000188026	NA	0.25
12:123518494:123523495:clu_13549_+	-1.93307	-0.133893	-11.4829	8.95e-19	2.4e-17	32.1141	cryptic_threeprime	ENSG00000188026		0
12:123523645:123524028:clu_13551_+	0.607149	-0.0622857	3.83931	0.000241273	0.000728899	-0.696115	cryptic_fiveprime	ENSG00000188026		0
12:123523645:123532916:clu_13551_+	0.353722	-0.110521	2.31945	0.0228485	0.0433473	-4.90784	cryptic_fiveprime	ENSG00000188026		0
12:123523645:123533174:clu_13551_+	-0.873069	0.15199	-4.6635	1.19e-05	4.6e-05	2.1984	annotated	ENSG00000188026	ENST00000376874+ENST00000636882	1
12:123532788:123533174:clu_13551_+	0.588349	-0.0495087	3.86172	0.00022329	0.000678885	-0.622349	cryptic_threeprime	ENSG00000188026		0
12:123602256:123603848:clu_37264_-	0.864284	-0.0199055	6.2389	1.81e-08	1.11e-07	8.53834	cryptic_threeprime	ENSG00000111364		0
12:123602256:123605931:clu_37264_-	-0.833253	0.0919499	-4.59164	1.56e-05	5.93e-05	1.93223	annotated	ENSG00000111364	ENST00000238146+ENST00000354291+ENST00000536079+ENST00000538744+ENST00000542286+ENST00000544429+ENST00000545042	0.777778
12:123602256:123607432:clu_37264_-	0.519503	-0.0629882	3.0725	0.00287753	0.00685724	-3.02804	novel_annotated_pair	ENSG00000111364	ENST00000238146+ENST00000354291+ENST00000536079+ENST00000538744+ENST00000540763+ENST00000542286+ENST00000544429	0.777778
12:123602256:123607600:clu_37264_-	1.15849	-0.225012	9.40721	1.08e-14	1.62e-13	22.7498	annotated	ENSG00000111364	ENST00000238146+ENST00000354291+ENST00000538744+ENST00000544429+ENST00000544738+ENST00000545042	0.666667
12:123604038:123605931:clu_37264_-	0.386289	0.0118475	3.12727	0.00243903	0.00591061	-2.87465	cryptic_fiveprime	ENSG00000111364		0
12:123605981:123606073:clu_37265_-	-0.533167	0.157444	-2.70916	0.00820407	0.0174933	-3.98992	annotated	ENSG00000111364	ENST00000238146+ENST00000354291+ENST00000536079+ENST00000538744+ENST00000539934+ENST00000540763+ENST00000542286	1
12:123605981:123606080:clu_37265_-	0.725793	-0.0455123	4.16843	7.54e-05	0.000251516	0.416332	cryptic_threeprime	ENSG00000111364		0
12:123606159:123607432:clu_37264_-	-1.24947	0.0590924	-8.44268	8.99e-13	1.03e-11	18.3477	annotated	ENSG00000111364	ENST00000238146+ENST00000354291+ENST00000536079+ENST00000538744+ENST00000540763+ENST00000542286+ENST00000544429	0.777778
12:123606159:123607600:clu_37264_-	0.656799	-0.133594	4.19055	6.96e-05	0.000233772	0.493271	annotated	ENSG00000111364	ENST00000238146+ENST00000354291+ENST00000538744+ENST00000544429+ENST00000545042	0.555556
12:123607523:123607600:clu_37264_-	0.392744	0.12267	2.29955	0.0240062	0.0452825	-4.9514	annotated	ENSG00000111364	ENST00000238146+ENST00000354291+ENST00000538744+ENST00000544429	0.444444
12:123608829:123609939:clu_37266_-	-0.646186	0.204918	-3.87592	0.000212564	0.00064915	-0.575445	annotated	ENSG00000111364	ENST00000238146+ENST00000536079+ENST00000538744+ENST00000539934+ENST00000540763+ENST00000542286+ENST00000544738	0.875
12:123608829:123610003:clu_37266_-	0.523221	-0.195575	3.13256	0.00240013	0.00582723	-2.85971	annotated	ENSG00000111364	ENST00000354291	0.125
12:123615316:123619432:clu_37268_-	0.427208	-0.0182006	2.40629	0.0183544	0.0357322	-4.71393	novel_annotated_pair	ENSG00000111364	ENST00000238146+ENST00000538744+ENST00000541259	0.333333
12:123615316:123619448:clu_37268_-	0.673405	-0.0519168	4.55805	1.78e-05	6.66e-05	1.80863	novel_annotated_pair	ENSG00000111364	ENST00000542286	0.111111
12:123616603:123618611:clu_37268_-	0.388575	0.0993861	2.81916	0.00602932	0.0133039	-3.70917	novel_annotated_pair	ENSG00000111364	ENST00000543016	0.111111
12:123617872:123618597:clu_37268_-	1.05967	-0.218554	7.35188	1.3e-10	1.09e-09	13.4152	cryptic_threeprime	ENSG00000111364		0
12:123617872:123618669:clu_37268_-	-1.33552	0.127543	-8.04322	5.6e-12	5.72e-11	16.5313	annotated	ENSG00000111364	ENST00000238146+ENST00000538744+ENST00000542286	0.333333
12:123618837:123619448:clu_37268_-	0.431469	-0.203953	2.4941	0.0146287	0.0292455	-4.51158	annotated	ENSG00000111364	ENST00000542286	0.111111
12:123621422:123621708:clu_13553_+	0.90693	-0.0447228	4.77859	7.61e-06	3.06e-05	2.62965	unknown_strand	.	NA	1
12:123621511:123621708:clu_13553_+	-0.992744	0.0411977	-4.94645	3.94e-06	1.66e-05	3.26913	unknown_strand	.	NA	1
12:123633872:123645455:clu_37269_-	0.857327	-0.148247	5.1515	1.74e-06	7.8e-06	4.06628	annotated	ENSG00000111358	ENST00000228955+ENST00000536375+ENST00000537368+ENST00000537695+ENST00000538845+ENST00000539994+ENST00000542279+ENST00000543005+ENST00000543341+ENST00000618160	0.833333
12:123639343:123645455:clu_37269_-	-0.839893	0.112541	-4.42342	2.95e-05	0.000106408	1.31884	annotated	ENSG00000111358	ENST00000536375+ENST00000537368+ENST00000537695+ENST00000538533+ENST00000538845+ENST00000539994+ENST00000542279+ENST00000543341+ENST00000543415+ENST00000618160	0.833333
12:123651056:123652524:clu_37271_-	0.702485	-0.17006	4.17206	7.44e-05	0.000248489	0.428928	annotated	ENSG00000111358	ENST00000537695	0.0909091
12:123651056:123652532:clu_37271_-	-0.821567	0.236268	-4.75145	8.45e-06	3.36e-05	2.52742	annotated	ENSG00000111358	ENST00000228955+ENST00000536375+ENST00000538533+ENST00000538845+ENST00000539994+ENST00000542279+ENST00000543154+ENST00000543341+ENST00000543415+ENST00000618160	0.909091
12:123652735:123659430:clu_37272_-	0.536156	-0.196301	3.37792	0.00111757	0.00292523	-2.14583	annotated	ENSG00000111358	ENST00000538533+ENST00000543415	0.181818
12:123652735:123659516:clu_37272_-	0.598644	-0.049712	3.09328	0.00270315	0.00648313	-2.97009	annotated	ENSG00000111358	ENST00000228955+ENST00000536375+ENST00000542279+ENST00000543154+ENST00000543341+ENST00000618160	0.545455
12:123654998:123655771:clu_37272_-	-0.537102	0.0349075	-2.92644	0.0044305	0.0100929	-3.42654	annotated	ENSG00000111358	ENST00000228955+ENST00000538845+ENST00000542279+ENST00000543341+ENST00000543415+ENST00000618160	0.545455
12:123654998:123659516:clu_37272_-	0.587125	-0.037376	3.71139	0.000373497	0.00108388	-1.11142	annotated	ENSG00000111358	ENST00000228955+ENST00000542279+ENST00000543154+ENST00000543341+ENST00000618160	0.454545
12:123655824:123659430:clu_37272_-	0.782271	-0.156694	5.1828	1.53e-06	6.93e-06	4.18944	annotated	ENSG00000111358	ENST00000543415	0.0909091
12:123655824:123659516:clu_37272_-	-0.453548	0.18828	-2.49229	0.014698	0.0293707	-4.51581	annotated	ENSG00000111358	ENST00000228955+ENST00000542279+ENST00000543341+ENST00000618160	0.363636
12:123660082:123660166:clu_37275_-	1.39934	-0.130942	8.43865	9.16e-13	1.04e-11	18.3293	annotated	ENSG00000111358	ENST00000228955+ENST00000536375+ENST00000539429+ENST00000543154+ENST00000543341+ENST00000543415+ENST00000618160	0.7
12:123660082:123671507:clu_37275_-	0.423784	-0.122596	3.4226	0.000968561	0.00257099	-2.01143	novel_annotated_pair	ENSG00000111358		0
12:123671322:123671507:clu_37275_-	-1.34587	0.164112	-8.18274	2.96e-12	3.14e-11	17.1647	annotated	ENSG00000111358	ENST00000303372+ENST00000426174	0.2
12:123687035:123688051:clu_37277_-	-0.807077	0.182185	-4.65766	1.21e-05	4.7e-05	2.17667	annotated	ENSG00000168778	ENST00000303372+ENST00000426174	1
12:123687035:123690533:clu_37277_-	1.02926	-0.148252	7.32949	1.44e-10	1.2e-09	13.3151	novel_annotated_pair	ENSG00000168778	ENST00000303372+ENST00000426174	1
12:123688177:123690533:clu_37277_-	-0.451863	-0.00803482	-2.62909	0.0102133	0.0212585	-4.18842	annotated	ENSG00000168778	ENST00000303372+ENST00000426174	1
12:123690674:123690914:clu_37277_-	1.0039	-0.156499	7.69004	2.8e-11	2.59e-10	14.9338	cryptic_threeprime	ENSG00000168778		0
12:123690674:123692658:clu_37277_-	-0.449297	0.161301	-2.74249	0.00747963	0.0161227	-3.90585	annotated	ENSG00000168778	ENST00000303372+ENST00000426174	1
12:123691011:123692658:clu_37277_-	0.889151	-0.148868	7.85382	1.33e-11	1.29e-10	15.6734	cryptic_fiveprime	ENSG00000168778		0
12:123692723:123695220:clu_37278_-	0.54711	0.0226703	4.3817	3.45e-05	0.000122661	1.16889	novel_annotated_pair	ENSG00000168778	ENST00000303372+ENST00000426174	1
12:123694976:123696415:clu_37278_-	0.741384	-0.0726977	5.57653	3.04e-07	1.54e-06	5.76941	novel_annotated_pair	ENSG00000168778	ENST00000303372+ENST00000426174	1
12:123699810:123700037:clu_37279_-	0.4345	-0.0660395	3.53126	0.000680524	0.00186814	-1.67906	annotated	ENSG00000168778	ENST00000543998	0.333333
12:123699810:123706726:clu_37279_-	0.623171	-0.105915	4.85465	5.65e-06	2.32e-05	2.91788	novel_annotated_pair	ENSG00000168778	ENST00000303372+ENST00000426174+ENST00000543998	1
12:123700154:123704532:clu_37279_-	0.604833	-0.0369269	5.4452	5.24e-07	2.56e-06	5.23629	annotated	ENSG00000168778	ENST00000543998	0.333333
12:123707073:123707767:clu_37280_-	0.389838	-0.0227589	2.31694	0.0229915	0.043592	-4.91335	cryptic_threeprime	ENSG00000168778		0
12:123724791:123727783:clu_37281_-	0.922285	-0.230271	6.306	1.35e-08	8.43e-08	8.82538	novel_annotated_pair	ENSG00000185344	ENST00000330342+ENST00000504192+ENST00000540368+ENST00000613625	1
12:123735624:123735893:clu_37283_-	0.679798	-0.0940518	5.35923	7.46e-07	3.56e-06	4.89057	cryptic_threeprime	ENSG00000185344		0
12:123735624:123735897:clu_37283_-	0.668274	-0.0619114	5.36809	7.19e-07	3.44e-06	4.92609	cryptic_threeprime	ENSG00000185344		0
12:123735624:123737059:clu_37283_-	-0.952844	0.276923	-6.51236	5.49e-09	3.62e-08	9.71471	annotated	ENSG00000185344	ENST00000330342+ENST00000504192+ENST00000540368+ENST00000545059+ENST00000613625	1
12:123736540:123737059:clu_37283_-	0.839856	-0.188752	6.82961	1.35e-09	9.74e-09	11.0991	cryptic_fiveprime	ENSG00000185344		0
12:123748785:123752283:clu_37282_-	0.854119	-0.124832	5.59468	2.82e-07	1.43e-06	5.84353	novel_annotated_pair	ENSG00000185344	ENST00000330342	0.5
12:123859268:123861012:clu_37288_-	-0.571972	-0.0507226	-3.40225	0.00103395	0.0027275	-2.07281	annotated	ENSG00000197653	ENST00000409039+ENST00000638045	0.666667
12:123859268:123864595:clu_37288_-	-0.482435	0.0708265	-2.79583	0.00644072	0.0141161	-3.76949	novel_annotated_pair	ENSG00000197653	ENST00000409039+ENST00000497783+ENST00000638045	1
12:123924288:123942744:clu_13554_+	-0.953194	0.021431	-6.18762	2.26e-08	1.36e-07	8.31968	annotated	ENSG00000119242	ENST00000544798	0.142857
12:123937830:123942744:clu_13554_+	0.93489	0.0500802	5.53168	3.66e-07	1.83e-06	5.58667	annotated	ENSG00000119242	ENST00000238156+ENST00000535556+ENST00000539551+ENST00000539761+ENST00000545135+ENST00000545891	0.857143
12:123943493:123944272:clu_13555_+	0.490684	0.0288135	3.06725	0.00292319	0.00695472	-3.04262	annotated	ENSG00000119242	ENST00000238156+ENST00000539551+ENST00000539761+ENST00000544798	0.571429
12:123943493:123972529:clu_13555_+	-1.84049	-0.0439031	-12.7594	3.34e-21	1.29e-19	37.6934	annotated	ENSG00000119242	ENST00000238156+ENST00000535556+ENST00000545891	0.428571
12:123943493:123972529:clu_37289_-	-0.592931	-0.046644	-3.03907	0.00318016	0.00750289	-3.12063	annotated	ENSG00000119242	ENST00000238156+ENST00000535556+ENST00000545891	0.428571
12:123944364:123944669:clu_13555_+	1.11782	0.119602	7.00095	6.28e-10	4.78e-09	11.8544	annotated	ENSG00000119242	ENST00000539761	0.142857
12:123944364:123945704:clu_13555_+	-0.43075	0.0446997	-2.99744	0.00359816	0.00837998	-3.23476	novel_annotated_pair	ENSG00000119242	ENST00000539761	0.142857
12:123944364:123956284:clu_13555_+	-0.381243	0.0454614	-2.53042	0.0132972	0.0268741	-4.42606	annotated	ENSG00000119242	ENST00000539551+ENST00000545037	0.285714
12:123944364:123972529:clu_13555_+	0.563874	-0.0388279	3.60689	0.000530171	0.00149001	-1.44323	annotated	ENSG00000119242	ENST00000238156+ENST00000545037	0.285714
12:123944740:123972529:clu_13555_+	1.07286	0.0624788	6.09403	3.39e-08	1.98e-07	7.92236	novel_annotated_pair	ENSG00000119242		0
12:123945800:123972529:clu_13555_+	-0.243269	-0.0880787	-2.42384	0.0175483	0.0343472	-4.67399	novel_annotated_pair	ENSG00000119242		0
12:123956444:123972529:clu_13555_+	-0.77574	0.128612	-4.51528	2.09e-05	7.74e-05	1.65209	annotated	ENSG00000119242	ENST00000535556+ENST00000545037	0.285714
12:123970141:123972529:clu_13555_+	-0.513165	-0.0298366	-3.22699	0.00179627	0.00448886	-2.58988	cryptic_threeprime	ENSG00000119242		0
12:123971881:123973886:clu_37290_-	1.42992	-0.181543	9.95885	8.63e-16	1.51e-14	25.2622	annotated	ENSG00000179195	ENST00000537532	0.0769231
12:123972972:123973886:clu_13556_+	-0.395559	-0.0423377	-2.50235	0.0143161	0.0286951	-4.49225	cryptic_fiveprime	ENSG00000179195		0
12:123972972:123973886:clu_37290_-	-0.991576	0.0877157	-6.07769	3.63e-08	2.12e-07	7.8532	cryptic_fiveprime	ENSG00000179195		0
12:123973303:123973886:clu_37290_-	-1.2286	-0.0627971	-8.08224	4.69e-12	4.83e-11	16.7083	annotated	ENSG00000179195	ENST00000545615+ENST00000392404+ENST00000539257+ENST00000540009+ENST00000542493+ENST00000543017	0.461538
12:123973352:123973886:clu_13556_+	0.705079	-0.0507525	3.13815	0.00235967	0.00573804	-2.84391	annotated	ENSG00000179195	ENST00000389727+ENST00000337815+ENST00000538932+ENST00000541448+ENST00000542820	0.384615
12:123973352:123973886:clu_37290_-	0.789958	0.134971	4.66627	1.17e-05	4.56e-05	2.20871	annotated	ENSG00000179195	ENST00000389727+ENST00000337815+ENST00000538932+ENST00000541448+ENST00000542820	0.384615
12:123973511:123973886:clu_37290_-	1.19119	-0.083414	6.93778	8.33e-10	6.21e-09	11.5754	annotated	ENSG00000179195	ENST00000546098	0.0769231
12:123974020:123988043:clu_37286_-	-0.962926	-0.0383647	-5.04931	2.62e-06	1.14e-05	3.6669	annotated	ENSG00000179195	ENST00000337815+ENST00000537532+ENST00000539644+ENST00000618862	0.307692
12:123974020:123988046:clu_37286_-	-0.726751	0.119289	-4.15106	8.02e-05	0.000266404	0.356102	annotated	ENSG00000179195	ENST00000392404+ENST00000538932+ENST00000539257+ENST00000542493+ENST00000546098	0.384615
12:123974020:124011381:clu_37286_-	1.3634	-0.225652	11.4931	8.55e-19	2.3e-17	32.1591	annotated	ENSG00000179195	ENST00000337815+ENST00000392404+ENST00000537532+ENST00000538932+ENST00000539644+ENST00000541448+ENST00000542493+ENST00000543017+ENST00000546098	0.692308
12:123974020:124149595:clu_37286_-	1.36909	-0.163387	10.7537	2.34e-17	5.1e-16	28.8567	annotated	ENSG00000179195	ENST00000389727+ENST00000545615	0.153846
12:123988138:124003423:clu_37286_-	0.690337	0.0590713	3.91367	0.000186398	0.000575725	-0.450202	annotated	ENSG00000179195	ENST00000539644	0.0769231
12:123988138:124004878:clu_37286_-	-1.03054	0.0989842	-7.33111	1.43e-10	1.19e-09	13.3224	novel_annotated_pair	ENSG00000179195	ENST00000539644	0.0769231
12:123988138:124011381:clu_37286_-	-1.26495	0.120155	-7.38418	1.12e-10	9.52e-10	13.5597	annotated	ENSG00000179195	ENST00000337815+ENST00000392404+ENST00000537532+ENST00000538932+ENST00000539644+ENST00000542493+ENST00000546098	0.538462
12:123988138:124149595:clu_37286_-	0.777289	-0.126149	4.42929	2.89e-05	0.000104272	1.34002	novel_annotated_pair	ENSG00000179195		0
12:124003540:124004554:clu_37286_-	-0.406464	0.123055	-2.46312	0.0158575	0.0314024	-4.58368	cryptic_threeprime	ENSG00000179195		0
12:124003540:124004878:clu_37286_-	1.55689	-0.0776703	12.6338	5.74e-21	2.15e-19	37.1522	annotated	ENSG00000179195	ENST00000539644	0.0769231
12:124004654:124004878:clu_37286_-	-0.544377	0.208362	-3.81789	0.000259754	0.000779518	-0.76636	cryptic_fiveprime	ENSG00000179195		0
12:124012699:124012868:clu_37291_-	0.55613	0.21514	2.70626	0.00826998	0.0176201	-3.99719	unknown_strand	.	NA	1
12:124326370:124327409:clu_13559_+	0.859244	-0.070634	5.81769	1.1e-07	5.98e-07	6.76285	annotated	ENSG00000196498	ENST00000356219+ENST00000404121+ENST00000405201+ENST00000413172+ENST00000429285+ENST00000464377	0.666667
12:124326370:124327547:clu_13559_+	-1.01883	0.178646	-6.14958	2.67e-08	1.59e-07	8.15793	annotated	ENSG00000196498	ENST00000404621+ENST00000418829	0.222222
12:124326370:124330845:clu_13559_+	-1.48413	0.0994465	-11.3489	1.63e-18	4.19e-17	31.5187	annotated	ENSG00000196498	ENST00000356219+ENST00000404121+ENST00000404621+ENST00000405201+ENST00000418829+ENST00000429285+ENST00000443451	0.777778
12:124335632:124336639:clu_13561_+	1.45457	-0.209364	12.1984	3.81e-20	1.26e-18	35.2626	cryptic_fiveprime	ENSG00000196498		0
12:124335632:124336753:clu_13561_+	-1.49456	0.249692	-11.1348	4.23e-18	1.02e-16	30.5647	annotated	ENSG00000196498	ENST00000356219+ENST00000404121+ENST00000404621+ENST00000405201+ENST00000429285	1
12:124340443:124341823:clu_13562_+	1.37078	-0.280959	14.0637	1.33e-23	7.22e-22	43.203	annotated	ENSG00000196498	ENST00000356219+ENST00000404121+ENST00000404621+ENST00000405201+ENST00000429285+ENST00000440187+ENST00000453428	1
12:124340443:124341823:clu_37295_-	0.666513	-0.0964053	3.98421	0.000145535	0.000459206	-0.213941	annotated	ENSG00000196498	ENST00000356219+ENST00000404121+ENST00000404621+ENST00000405201+ENST00000429285+ENST00000440187+ENST00000453428	1
12:124340751:124341823:clu_13562_+	-1.13148	0.180031	-6.96074	7.52e-10	5.65e-09	11.6767	annotated	ENSG00000196498	ENST00000356219+ENST00000404121+ENST00000404621+ENST00000405201+ENST00000429285	0.714286
12:124356803:124362126:clu_13563_+	-0.474812	0.0841506	-2.53927	0.0129898	0.0263222	-4.40506	cryptic_threeprime	ENSG00000196498		0
12:124362297:124372022:clu_37297_-	0.645442	-0.0382415	4.45356	2.63e-05	9.58e-05	1.42771	novel_annotated_pair	ENSG00000196498	ENST00000356219+ENST00000404121+ENST00000404621+ENST00000405201+ENST00000429285+ENST00000458234	1
12:124372610:124374413:clu_13565_+	0.760984	-0.274534	4.68308	1.1e-05	4.29e-05	2.27134	annotated	ENSG00000196498	ENST00000356219+ENST00000405201+ENST00000458234	0.428571
12:124372610:124374413:clu_37298_-	0.665747	-0.177157	4.06541	0.000109116	0.000353205	0.0615299	annotated	ENSG00000196498	ENST00000356219+ENST00000405201+ENST00000458234	0.428571
12:124372610:124378237:clu_13565_+	-1.00681	0.287132	-6.45166	7.16e-09	4.65e-08	9.45214	annotated	ENSG00000196498	ENST00000356219+ENST00000404121+ENST00000404621+ENST00000405201+ENST00000429285+ENST00000448614+ENST00000458234	1
12:124372610:124378237:clu_37298_-	-0.924815	0.212349	-5.34411	7.94e-07	3.77e-06	4.83002	annotated	ENSG00000196498	ENST00000356219+ENST00000404121+ENST00000404621+ENST00000405201+ENST00000429285+ENST00000448614+ENST00000458234	1
12:124374463:124378237:clu_13565_+	0.657528	-0.222272	4.1958	6.82e-05	0.000229697	0.511551	annotated	ENSG00000196498	ENST00000356219+ENST00000405201+ENST00000458234	0.428571
12:124374463:124378237:clu_37298_-	0.537191	-0.097899	2.73177	0.00770597	0.0165523	-3.93298	annotated	ENSG00000196498	ENST00000356219+ENST00000405201+ENST00000458234	0.428571
12:124429703:124430615:clu_13567_+	0.69343	0.0880675	4.0196	0.000128422	0.000409708	-0.0943521	annotated	ENSG00000196498	ENST00000404621+ENST00000429285	0.333333
12:124429706:124430615:clu_13567_+	-0.716181	0.00666306	-4.09111	9.95e-05	0.000324657	0.149486	annotated	ENSG00000196498	ENST00000405201+ENST00000420698+ENST00000458234+ENST00000494460	0.666667
12:124449867:124466173:clu_13568_+	0.816822	-0.0324145	4.44141	2.76e-05	0.0001	1.38375	annotated	ENSG00000196498	ENST00000404621+ENST00000405201+ENST00000420698+ENST00000429285+ENST00000448008+ENST00000458234+ENST00000542927	1
12:124457162:124466173:clu_13568_+	-0.610206	0.0506111	-3.15495	0.00224188	0.00547995	-2.79631	annotated	ENSG00000196498	ENST00000404621+ENST00000405201+ENST00000420698+ENST00000429285+ENST00000458234+ENST00000542927	0.857143
12:124495368:124535565:clu_13569_+	0.847632	-0.0509395	5.49315	4.3e-07	2.13e-06	5.43026	annotated	ENSG00000196498	ENST00000404621+ENST00000429285+ENST00000458234+ENST00000542565	0.8
12:124495368:124567308:clu_13569_+	-1.2532	-0.00524178	-9.74558	2.29e-15	3.78e-14	24.2922	novel_annotated_pair	ENSG00000196498	ENST00000458234+ENST00000542565	0.4
12:124535611:124567308:clu_13569_+	0.73827	-0.0239041	4.26897	5.22e-05	0.000179936	0.768118	annotated	ENSG00000196498	ENST00000458234+ENST00000542565	0.4
12:124778586:124782683:clu_13570_+	-1.64841	-0.125717	-11.7917	2.28e-19	6.65e-18	33.4793	annotated	ENSG00000073060	ENST00000261693+ENST00000538291+ENST00000546215	0.6
12:124778586:124786357:clu_13570_+	1.44882	0.125589	9.65873	3.4e-15	5.47e-14	23.8966	annotated	ENSG00000073060	ENST00000261693+ENST00000339570+ENST00000545305	0.6
12:124912434:124913119:clu_13577_+	0.269995	0.046396	2.45096	0.0163646	0.0322939	-4.61177	unknown_strand	.	NA	1
12:124912962:124913191:clu_13580_+	-0.425792	0.0352115	-2.57629	0.011772	0.0241059	-4.31654	unknown_strand	.	NA	1
12:124950243:124952398:clu_13583_+	0.500126	-0.0509723	4.24938	5.61e-05	0.000192098	0.699147	novel_annotated_pair	ENSG00000150990	ENST00000308736+ENST00000539298+ENST00000542400+ENST00000544745	1
12:124950550:124950653:clu_13584_+	0.677568	-0.0315561	4.51875	2.06e-05	7.65e-05	1.66475	cryptic_fiveprime	ENSG00000150990		0
12:124950550:124950690:clu_13584_+	-0.441206	0.159065	-2.61537	0.0105992	0.0219641	-4.22191	annotated	ENSG00000150990	ENST00000308736+ENST00000539298+ENST00000544745	1
12:124952570:124952796:clu_13585_+	0.41904	-0.0558961	2.99139	0.00366309	0.00851631	-3.25127	cryptic_fiveprime	ENSG00000150990		0
12:124953996:124954097:clu_13586_+	0.556423	-0.206235	3.80439	0.000272083	0.00081259	-0.810477	cryptic_fiveprime	ENSG00000150990		0
12:124994003:125024991:clu_37303_-	0.593943	-0.0931017	3.88313	0.000207312	0.000634634	-0.551599	novel_annotated_pair	ENSG00000184992	ENST00000341446	0.5
12:125026227:125050962:clu_37303_-	0.426972	-0.0538748	3.37651	0.00112261	0.00293683	-2.15005	cryptic_unanchored	ENSG00000184992	NA	0.5
12:125065717:125073876:clu_37304_-	-0.892608	-0.0300239	-4.89417	4.84e-06	2.01e-05	3.06866	annotated	ENSG00000081760	ENST00000316519+ENST00000418937	1
12:125065717:125076491:clu_37304_-	0.665106	0.0542876	4.91052	4.54e-06	1.9e-05	3.13124	novel_annotated_pair	ENSG00000081760	ENST00000316519+ENST00000418937	1
12:125073979:125076491:clu_37304_-	0.581959	0.0512221	3.08172	0.00279892	0.00669091	-3.00237	annotated	ENSG00000081760	ENST00000316519+ENST00000418937	1
12:125076611:125078096:clu_37305_-	1.18707	-0.141475	9.48094	7.68e-15	1.17e-13	23.0861	annotated	ENSG00000081760	ENST00000418937	0.5
12:125076611:125086330:clu_37305_-	-1.33517	0.238591	-9.7122	2.66e-15	4.36e-14	24.1402	annotated	ENSG00000081760	ENST00000316519+ENST00000418937	1
12:125076615:125086330:clu_37305_-	0.390954	0.0206674	2.84045	0.00567521	0.012607	-3.65378	cryptic_fiveprime	ENSG00000081760		0
12:125078370:125086330:clu_37305_-	0.921901	-0.132739	6.2744	1.55e-08	9.58e-08	8.69007	annotated	ENSG00000081760	ENST00000418937	0.5
12:125082314:125086330:clu_37305_-	0.379289	-0.010227	2.39986	0.018658	0.0362558	-4.72851	cryptic_fiveprime	ENSG00000081760		0
12:125103081:125114477:clu_37306_-	0.896151	-0.238655	6.14698	2.7e-08	1.6e-07	8.14686	novel_annotated_pair	ENSG00000081760	ENST00000316519+ENST00000441247	0.333333
12:125107268:125109177:clu_37306_-	1.00142	-0.153853	6.93402	8.48e-10	6.31e-09	11.5588	cryptic_threeprime	ENSG00000081760		0
12:125107268:125114477:clu_37306_-	-0.718247	0.178121	-4.23775	5.86e-05	0.000199729	0.658309	annotated	ENSG00000081760	ENST00000316519+ENST00000316543+ENST00000441247	0.5
12:125114557:125134003:clu_37307_-	0.404118	-0.18867	2.48037	0.0151624	0.0301863	-4.54363	annotated	ENSG00000081760	ENST00000316519+ENST00000316543+ENST00000539251	0.375
12:125118765:125124705:clu_37307_-	-0.622845	0.151573	-3.81035	0.000266574	0.000797767	-0.791019	annotated	ENSG00000081760	ENST00000316519+ENST00000316543+ENST00000441247+ENST00000538851	0.5
12:125118765:125134003:clu_37307_-	1.0501	-0.166095	7.06569	4.7e-10	3.65e-09	12.141	novel_annotated_pair	ENSG00000081760	ENST00000316519+ENST00000316543+ENST00000538851	0.375
12:125124769:125128161:clu_37308_-	0.472426	0.000771957	3.9057	0.000191656	0.000590575	-0.476733	novel_annotated_pair	ENSG00000081760	ENST00000316519+ENST00000538851+ENST00000545511	0.6
12:125134852:125136662:clu_37309_-	-0.665829	0.0940089	-3.66138	0.000441993	0.0012629	-1.27105	annotated	ENSG00000081760	ENST00000316519+ENST00000316543+ENST00000536118+ENST00000539251	0.666667
12:125134852:125142092:clu_37309_-	0.590483	-0.110949	4.04038	0.000119289	0.000382919	-0.0237893	annotated	ENSG00000081760	ENST00000316519+ENST00000316543+ENST00000539251+ENST00000543665+ENST00000545511	0.833333
12:125186866:125218471:clu_37310_-	0.402264	-0.143469	3.11684	0.00251743	0.00608342	-2.90403	cryptic_threeprime	ENSG00000139364		0
12:125186866:125349452:clu_37310_-	-0.472799	0.193953	-2.72669	0.00781544	0.0167572	-3.94581	annotated	ENSG00000139364	ENST00000418253	1
12:125218621:125349452:clu_37310_-	0.530474	-0.0843467	4.21104	6.46e-05	0.000218412	0.564757	cryptic_fiveprime	ENSG00000139364		0
12:125583994:125644076:clu_37311_-	-1.03988	-0.102917	-7.69988	2.68e-11	2.49e-10	14.9782	annotated	ENSG00000139364	ENST00000299308	1
12:125643773:125644076:clu_37311_-	0.799364	0.0291925	6.30265	1.37e-08	8.54e-08	8.81106	cryptic_fiveprime	ENSG00000139364		0
12:126549861:126726385:clu_13588_+	0.868291	-0.189625	5.59973	2.76e-07	1.41e-06	5.86415	cryptic_unanchored	ENSG00000256128	NA	0.5
12:126600160:126601851:clu_13588_+	0.650464	-0.107937	4.75873	8.22e-06	3.28e-05	2.55478	cryptic_unanchored	ENSG00000256128	NA	0.5
12:126600160:126610025:clu_13588_+	0.591858	-0.245139	3.99447	0.000140362	0.000444388	-0.179354	cryptic_unanchored	ENSG00000256128	NA	0.5
12:126600160:126726385:clu_13588_+	0.499217	-0.096764	3.27776	0.00153362	0.0038928	-2.44225	cryptic_unanchored	ENSG00000256128	NA	0.5
12:126610263:126726385:clu_13588_+	1.03547	0.10492	6.18169	2.32e-08	1.4e-07	8.29447	cryptic_fiveprime	ENSG00000256128		0
12:126726542:126744770:clu_37312_-	0.506032	-0.226531	3.80692	0.000269731	0.000806273	-0.802218	novel_annotated_pair	ENSG00000189238		0
12:126726542:126745006:clu_37312_-	0.657382	-0.191595	4.90196	4.69e-06	1.96e-05	3.09847	novel_annotated_pair	ENSG00000189238	ENST00000537374	0.142857
12:126726932:126729815:clu_37312_-	0.526213	-0.253872	3.96191	0.000157421	0.000493161	-0.288935	cryptic_threeprime	ENSG00000189238		0
12:126726932:126742740:clu_37312_-	0.617005	-0.0893982	3.95571	0.000160888	0.000502947	-0.30974	annotated	ENSG00000189238	ENST00000541359	0.142857
12:126726932:126744770:clu_37312_-	0.504505	-0.180261	3.8846	0.000206257	0.0006317	-0.546738	novel_annotated_pair	ENSG00000189238		0
12:126729966:126730763:clu_13588_+	-1.10132	-0.226555	-6.28123	1.51e-08	9.32e-08	8.71931	annotated	ENSG00000256128	ENST00000540684	0.5
12:126730803:126731288:clu_13589_+	0.902839	0.109546	6.69659	2.44e-09	1.69e-08	10.5163	cryptic_fiveprime	ENSG00000256128		0
12:126730803:126732311:clu_13589_+	0.490192	-0.0444207	3.16018	0.00220632	0.00540182	-2.78144	cryptic_fiveprime	ENSG00000256128		0
12:126730803:126732364:clu_13589_+	0.528762	-0.061841	3.19601	0.00197662	0.0048909	-2.67908	cryptic_fiveprime	ENSG00000256128		0
12:126731381:126732343:clu_13589_+	1.00795	0.0706821	8.12058	3.93e-12	4.1e-11	16.8824	cryptic_threeprime	ENSG00000256128		0
12:126732407:126740558:clu_13590_+	0.533947	-0.159512	3.94093	0.000169451	0.000527642	-0.359244	cryptic_fiveprime	ENSG00000256128		0
12:126732407:126740579:clu_13590_+	0.780964	-0.149463	5.78191	1.28e-07	6.88e-07	6.61431	cryptic_fiveprime	ENSG00000256128		0
12:126732407:126741417:clu_13590_+	0.500076	-0.12227	3.76047	0.000316176	0.000931324	-0.953248	cryptic_fiveprime	ENSG00000256128		0
12:126732407:126741990:clu_13590_+	-0.469043	-0.259246	-2.50247	0.0143114	0.0286867	-4.49195	cryptic_fiveprime	ENSG00000256128		0
12:126740702:126741417:clu_13590_+	1.05465	-0.148456	7.913	1.02e-11	1e-10	15.9411	cryptic_unanchored	ENSG00000256128	NA	1
12:126741857:126741990:clu_13590_+	1.44806	0.113941	9.02845	6.11e-14	8.23e-13	21.0207	cryptic_unanchored	ENSG00000256128	NA	1
12:126742036:126742740:clu_37312_-	0.422963	-0.163829	3.33866	0.00126607	0.00327367	-2.26282	cryptic_fiveprime	ENSG00000189238		0
12:126743480:126744775:clu_37312_-	0.532223	-0.218016	3.86794	0.000218529	0.000665753	-0.601813	cryptic_threeprime	ENSG00000189238		0
12:126744919:126745006:clu_37312_-	0.790591	-0.0230145	5.70396	1.78e-07	9.34e-07	6.29208	annotated	ENSG00000189238	ENST00000345111+ENST00000537374+ENST00000616373	0.428571
12:128794356:128794867:clu_13591_+	0.616085	-0.0768688	4.76834	7.92e-06	3.17e-05	2.59099	cryptic_fiveprime	ENSG00000139370		0
12:128794356:128799259:clu_13591_+	-0.547467	0.228579	-3.03044	0.00326296	0.00767911	-3.1444	annotated	ENSG00000139370	ENST00000266771+ENST00000376744+ENST00000544112+ENST00000545031	1
12:128799034:128799259:clu_13591_+	0.385253	-0.08957	2.54754	0.0127083	0.0258133	-4.38538	cryptic_threeprime	ENSG00000139370		0
12:128809473:128809943:clu_13592_+	-0.401386	0.334075	-2.55755	0.0123749	0.0252102	-4.36149	annotated	ENSG00000139370	ENST00000266771+ENST00000376740	0.4
12:128809473:128814775:clu_13592_+	0.750063	-0.405366	6.59299	3.85e-09	2.6e-08	10.0647	annotated	ENSG00000139370	ENST00000266771+ENST00000366292+ENST00000376740+ENST00000376744+ENST00000539703	1
12:128810053:128814775:clu_13592_+	1.01792	-0.243462	8.31532	1.61e-12	1.78e-11	17.7677	annotated	ENSG00000139370	ENST00000376740	0.2
12:128810111:128814775:clu_13592_+	-1.1867	0.366794	-8.29166	1.8e-12	1.96e-11	17.6601	annotated	ENSG00000139370	ENST00000266771	0.2
12:128815070:128815378:clu_13593_+	0.755313	-0.121705	4.97111	3.57e-06	1.52e-05	3.36408	cryptic_fiveprime	ENSG00000139370		0
12:128815070:128823398:clu_13593_+	-0.514623	0.219078	-2.95188	0.00411375	0.00944902	-3.35825	annotated	ENSG00000139370	ENST00000266771+ENST00000376740+ENST00000376744+ENST00000539703	1
12:128825890:128827669:clu_37313_-	-0.804621	0.0408306	-6.52673	5.15e-09	3.42e-08	9.77699	cryptic_unanchored	ENSG00000151948	NA	0.142857
12:128853649:128875914:clu_37313_-	-0.477572	0.0149504	-2.58585	0.0114745	0.0235705	-4.29349	annotated	ENSG00000151948	ENST00000281703+ENST00000413816+ENST00000441390+ENST00000442111+ENST00000539044	0.714286
12:128853649:128888639:clu_37313_-	-0.548923	0.158374	-3.57415	0.000590912	0.00164396	-1.54575	novel_annotated_pair	ENSG00000151948	ENST00000281703+ENST00000413816+ENST00000441390+ENST00000442111+ENST00000539044	0.714286
12:128888744:128912424:clu_37314_-	-0.733487	0.0964581	-5.59765	2.78e-07	1.42e-06	5.85565	annotated	ENSG00000151948	ENST00000441390+ENST00000442111+ENST00000537468+ENST00000539044	0.666667
12:128899287:128912424:clu_37314_-	0.537779	0.0403394	2.73034	0.00773667	0.0166085	-3.9366	annotated	ENSG00000151948	ENST00000442111+ENST00000537468	0.333333
12:128899287:128926359:clu_37314_-	-0.784508	0.0988712	-6.67569	2.67e-09	1.84e-08	10.425	novel_annotated_pair	ENSG00000151948	ENST00000442111+ENST00000537468	0.333333
12:128899287:128945326:clu_37314_-	-0.713866	0.128509	-6.19228	2.22e-08	1.34e-07	8.33953	annotated	ENSG00000151948	ENST00000281703+ENST00000442111+ENST00000537468	0.5
12:128927154:128945326:clu_37314_-	-0.752363	-0.0379531	-4.32029	4.33e-05	0.000151192	0.949738	annotated	ENSG00000151948	ENST00000441390+ENST00000442111+ENST00000537468	0.5
12:128977663:128982929:clu_37315_-	-0.972238	0.0839422	-6.60083	3.72e-09	2.52e-08	10.0988	cryptic_fiveprime	ENSG00000151948		0
12:130397303:130399679:clu_13594_+	-0.538812	0.146051	-3.33915	0.0012641	0.00326893	-2.26136	cryptic_threeprime	ENSG00000060709		0
12:130397549:130399679:clu_13594_+	-0.760402	0.00644814	-4.32928	4.18e-05	0.000146712	0.981713	annotated	ENSG00000060709	ENST00000540658+ENST00000643940	0.666667
12:130399158:130399679:clu_13594_+	-0.779593	0.128274	-5.37277	7.06e-07	3.38e-06	4.94486	cryptic_threeprime	ENSG00000060709		0
12:130414306:130428179:clu_13595_+	-0.992107	0.0359621	-7.47834	7.32e-11	6.38e-10	13.9817	novel_annotated_pair	ENSG00000060709	ENST00000261655+ENST00000643940	0.5
12:130419815:130422453:clu_13595_+	-0.923082	0.0934392	-8.64082	3.62e-13	4.37e-12	19.2511	novel_annotated_pair	ENSG00000060709		0
12:130422561:130434734:clu_13595_+	-0.855512	0.0751813	-5.5318	3.66e-07	1.83e-06	5.58719	novel_annotated_pair	ENSG00000060709	ENST00000261655+ENST00000643940	0.5
12:130424858:130428179:clu_13595_+	-1.23832	0.0129981	-9.89461	1.16e-15	1.99e-14	24.9702	annotated	ENSG00000060709	ENST00000643940	0.25
12:130432273:130434734:clu_13595_+	-0.959079	0.0634052	-7.61813	3.89e-11	3.52e-10	14.6099	annotated	ENSG00000060709	ENST00000535703	0.25
12:130432321:130434734:clu_13595_+	-1.0461	0.0247233	-8.60505	4.27e-13	5.09e-12	19.088	cryptic_threeprime	ENSG00000060709		0
12:130434876:130436842:clu_13596_+	-0.94446	0.0391078	-6.83931	1.29e-09	9.36e-09	11.1417	cryptic_threeprime	ENSG00000060709		0
12:130434880:130436842:clu_13596_+	-0.341197	0.149744	-2.4905	0.0147668	0.0294925	-4.51999	annotated	ENSG00000060709	ENST00000261655+ENST00000535703+ENST00000643940+ENST00000644209	1
12:130456700:130470693:clu_13597_+	-0.572374	0.029072	-3.2906	0.00147314	0.00375528	-2.40463	annotated	ENSG00000060709	ENST00000535703+ENST00000541840+ENST00000643940+ENST00000644209+ENST00000647475	0.714286
12:130456700:130478912:clu_13597_+	-0.988168	0.0247815	-8.16775	3.17e-12	3.35e-11	17.0966	annotated	ENSG00000060709	ENST00000261655+ENST00000535703+ENST00000541840+ENST00000643940+ENST00000644209+ENST00000647475	0.857143
12:130470743:130478912:clu_13597_+	-0.647683	-0.0032883	-3.58862	0.000563292	0.00157409	-1.50052	annotated	ENSG00000060709	ENST00000535703+ENST00000541840+ENST00000544568+ENST00000643940+ENST00000644209+ENST00000647475	0.857143
12:130506770:130628322:clu_13598_+	-0.415712	-0.0311137	-2.6738	0.00904236	0.0190815	-4.07821	annotated	ENSG00000060709	ENST00000541840+ENST00000643940	0.5
12:130628456:130633805:clu_13599_+	-1.05729	-0.103579	-5.68498	1.93e-07	1.01e-06	6.21391	annotated	ENSG00000060709	ENST00000541840	0.5
12:130628456:130716222:clu_13599_+	0.738567	0.11172	3.6937	0.000396484	0.00114431	-1.16807	annotated	ENSG00000060709	ENST00000643940	0.5
12:130791916:130795995:clu_13600_+	0.42952	0.00915656	2.40627	0.0183553	0.0357335	-4.71397	cryptic_threeprime	ENSG00000111450		0
12:130791916:130798525:clu_13600_+	-1.38885	0.071381	-8.04833	5.47e-12	5.6e-11	16.5544	cryptic_threeprime	ENSG00000111450		0
12:130791977:130795995:clu_13600_+	0.687862	-0.0608209	3.57901	0.000581496	0.00162021	-1.53058	annotated	ENSG00000111450	ENST00000392373	0.5
12:130791977:130798525:clu_13600_+	-0.992492	0.186079	-6.80168	1.53e-09	1.09e-08	10.9765	annotated	ENSG00000111450	ENST00000261653+ENST00000392373	1
12:130796120:130798525:clu_13600_+	0.742597	-0.218564	4.56842	1.71e-05	6.43e-05	1.84675	annotated	ENSG00000111450	ENST00000392373	0.5
12:130797914:130798525:clu_13600_+	0.461489	0.0738159	2.99194	0.00365705	0.00850385	-3.24974	cryptic_threeprime	ENSG00000111450		0
12:130798635:130799168:clu_13601_+	1.14614	-0.270566	9.52721	6.21e-15	9.6e-14	23.2971	cryptic_fiveprime	ENSG00000111450		0
12:130798635:130801153:clu_13601_+	-1.27252	0.343179	-8.7509	2.19e-13	2.72e-12	19.7534	annotated	ENSG00000111450	ENST00000261653+ENST00000392373+ENST00000540889	1
12:130799190:130801153:clu_13601_+	1.16228	-0.271908	9.79658	1.81e-15	3.03e-14	24.5243	cryptic_threeprime	ENSG00000111450		0
12:130801488:130806982:clu_13603_+	-0.716391	0.110525	-4.1945	6.86e-05	0.000230714	0.507012	annotated	ENSG00000111450	ENST00000261653+ENST00000344271+ENST00000392373	1
12:130801488:130808631:clu_13603_+	0.461483	-0.137331	3.33958	0.00126239	0.00326514	-2.2601	novel_annotated_pair	ENSG00000111450	ENST00000261653+ENST00000344271+ENST00000392373	1
12:130804543:130806982:clu_13603_+	0.570968	0.0414278	4.33294	4.13e-05	0.000144929	0.994721	cryptic_threeprime	ENSG00000111450		0
12:130807090:130808631:clu_13603_+	0.448918	0.00273279	2.51069	0.0140061	0.0281472	-4.47263	annotated	ENSG00000111450	ENST00000261653+ENST00000344271+ENST00000392373	1
12:130808704:130809900:clu_13604_+	0.759807	-0.0603466	4.83531	6.1e-06	2.49e-05	2.84437	cryptic_fiveprime	ENSG00000111450		0
12:130808704:130810782:clu_13604_+	0.599866	-0.172354	4.2569	5.46e-05	0.000187255	0.725581	cryptic_fiveprime	ENSG00000111450		0
12:130808704:130812310:clu_13604_+	0.700442	-0.0237627	4.85124	5.73e-06	2.35e-05	2.9049	annotated	ENSG00000111450	ENST00000344271	0.333333
12:130808704:130812957:clu_13604_+	-0.794283	0.275581	-5.66922	2.06e-07	1.07e-06	6.14908	annotated	ENSG00000111450	ENST00000261653+ENST00000344271+ENST00000392373	1
12:130810937:130812957:clu_13604_+	0.657499	-0.0757589	4.92704	4.25e-06	1.79e-05	3.19458	cryptic_threeprime	ENSG00000111450		0
12:130812443:130812957:clu_13604_+	0.449367	-0.131313	3.52597	0.000692438	0.00189764	-1.69543	annotated	ENSG00000111450	ENST00000344271	0.333333
12:130821788:130822292:clu_13605_+	1.00343	-0.067202	7.04595	5.14e-10	3.96e-09	12.0535	cryptic_fiveprime	ENSG00000111450		0
12:130821788:130827193:clu_13605_+	-0.865386	0.201061	-4.8699	5.32e-06	2.2e-05	2.976	annotated	ENSG00000111450	ENST00000261653+ENST00000344271+ENST00000392373	1
12:130822408:130827193:clu_13605_+	0.846444	-0.113295	5.87553	8.63e-08	4.75e-07	7.00378	cryptic_threeprime	ENSG00000111450		0
12:130872126:130872584:clu_37316_-	1.46051	-0.189543	8.86027	1.32e-13	1.69e-12	20.2527	annotated	ENSG00000132341	ENST00000392367+ENST00000477395+ENST00000535090+ENST00000541679+ENST00000543796	0.454545
12:130872126:130872836:clu_37316_-	0.525059	-0.141438	3.30429	0.00141111	0.00361181	-2.36439	annotated	ENSG00000132341	ENST00000392367+ENST00000448750+ENST00000464211+ENST00000535090+ENST00000536606+ENST00000537745+ENST00000541630+ENST00000543796	0.727273
12:130872629:130872836:clu_37316_-	-1.49196	0.26391	-9.62276	4.01e-15	6.38e-14	23.7327	annotated	ENSG00000132341	ENST00000392367+ENST00000392369+ENST00000543796	0.272727
12:131714193:131714822:clu_37317_-	1.71511	-0.255688	14.7441	8.14e-25	5.26e-23	45.9938	annotated	ENSG00000061936	ENST00000538548+ENST00000540469	0.5
12:131714240:131714822:clu_37317_-	-1.69176	0.275483	-14.6495	1.2e-24	7.55e-23	45.6092	annotated	ENSG00000061936	ENST00000261674+ENST00000541286	0.5
12:131753363:131754268:clu_37328_-	0.568034	0.000556923	3.37041	0.00114466	0.00298814	-2.1683	cryptic_threeprime	ENSG00000061936		0
12:131753363:131755386:clu_37328_-	-0.519171	-0.0969246	-2.99673	0.00360576	0.0083966	-3.23671	novel_annotated_pair	ENSG00000061936	ENST00000261674+ENST00000535236+ENST00000537164+ENST00000538548+ENST00000541286	1
12:131756644:131764456:clu_37318_-	-0.599298	0.10882	-3.24442	0.0017017	0.0042742	-2.53941	annotated	ENSG00000061936	ENST00000261674+ENST00000535236+ENST00000538548+ENST00000541286	0.8
12:131756644:131766118:clu_37318_-	0.640635	-0.213311	4.07991	0.00010361	0.000336841	0.1111	annotated	ENSG00000061936	ENST00000261674+ENST00000535236+ENST00000537164+ENST00000538548+ENST00000541286	1
12:131845449:131849802:clu_37329_-	-0.637875	0.168279	-3.50734	0.000735943	0.00200591	-1.75289	annotated	ENSG00000198598	ENST00000360564+ENST00000534865+ENST00000535291+ENST00000542648	0.666667
12:131845449:131849939:clu_37329_-	0.570108	-0.131416	3.27537	0.00154514	0.0039189	-2.44925	annotated	ENSG00000198598	ENST00000535004+ENST00000537848	0.333333
12:131914477:131915014:clu_37334_-	0.687778	0.00397555	4.01715	0.000129542	0.000413009	-0.102659	cryptic_threeprime	ENSG00000177169		0
12:131914477:131915101:clu_37334_-	-0.508188	-0.17612	-3.1416	0.002335	0.00568302	-2.83415	cryptic_threeprime	ENSG00000177169		0
12:131924766:131927963:clu_13608_+	-1.03307	0.0638854	-5.44733	5.19e-07	2.54e-06	5.24492	annotated	ENSG00000255992	ENST00000539078	1
12:131926964:131927963:clu_13608_+	0.73199	-0.0250727	4.51456	2.09e-05	7.76e-05	1.64945	cryptic_threeprime	ENSG00000255992		0
12:131928795:131929907:clu_37335_-	0.671866	-0.073941	4.64003	1.3e-05	5e-05	2.11119	cryptic_fiveprime	ENSG00000177192		0
12:131929380:131929907:clu_37335_-	-0.525901	-0.219493	-2.89945	0.00479107	0.010825	-3.49846	annotated	ENSG00000177192	ENST00000443358+ENST00000538037	0.285714
12:131961954:131979694:clu_13610_+	-0.512723	-0.141087	-2.6853	0.00876146	0.0185527	-4.04959	annotated	ENSG00000183495	ENST00000389561+ENST00000389562	0.5
12:131961954:131979697:clu_37319_-	0.668737	0.106164	3.60584	0.000532022	0.00149483	-1.44652	annotated	ENSG00000183495	ENST00000332482+ENST00000333577	0.5
12:131963642:131979697:clu_37319_-	-0.466584	-0.107488	-2.36371	0.0204487	0.0393231	-4.80978	annotated	ENSG00000183495	ENST00000333577	0.25
12:131979784:131981489:clu_37320_-	-0.455997	-0.194462	-2.52461	0.0135026	0.0272445	-4.43981	cryptic_fiveprime	ENSG00000183495		0
12:131981596:131982093:clu_37320_-	-0.601615	-0.0560152	-3.2163	0.00185669	0.00462363	-2.62074	annotated	ENSG00000183495	ENST00000333577+ENST00000389561+ENST00000389562	0.75
12:132020218:132021079:clu_13612_+	-0.66068	0.108974	-3.64286	0.000470276	0.00133601	-1.32979	annotated	ENSG00000183495	ENST00000389561+ENST00000389562	1
12:132020218:132021079:clu_37321_-	-1.72053	0.245326	-15.7041	1.74e-26	1.43e-24	49.8304	annotated	ENSG00000183495	ENST00000389561+ENST00000389562	1
12:132020218:132023777:clu_13612_+	1.42144	-0.185059	9.18333	3e-14	4.23e-13	21.7279	novel_annotated_pair	ENSG00000183495	ENST00000389561+ENST00000389562	1
12:132020218:132023777:clu_37321_-	1.88991	-0.229942	21.391	2.27e-35	1.09e-32	70.1819	novel_annotated_pair	ENSG00000183495	ENST00000389561+ENST00000389562	1
12:132021321:132023777:clu_13612_+	-1.13657	-0.0340037	-6.539	4.88e-09	3.25e-08	9.83021	annotated	ENSG00000183495	ENST00000389561+ENST00000389562	1
12:132021321:132023777:clu_37321_-	-1.83804	0.152221	-15.9058	7.86e-27	6.79e-25	50.6213	annotated	ENSG00000183495	ENST00000389561+ENST00000389562	1
12:132023941:132027437:clu_37337_-	0.440964	-0.0817187	2.68057	0.00887607	0.0187705	-4.06138	novel_annotated_pair	ENSG00000183495	ENST00000389561+ENST00000389562	1
12:132029903:132029989:clu_37338_-	-1.22987	0.0558398	-6.87978	1.08e-09	7.9e-09	11.3198	annotated	ENSG00000183495	ENST00000389561+ENST00000389562+ENST00000611841	1
12:132029903:132029994:clu_37338_-	1.1841	-0.0168622	7.29428	1.68e-10	1.39e-09	13.1579	cryptic_threeprime	ENSG00000183495		0
12:132055208:132064668:clu_37339_-	-1.01269	-0.280563	-6.30995	1.33e-08	8.29e-08	8.84234	novel_annotated_pair	ENSG00000183495	ENST00000389561+ENST00000389562	0.666667
12:132064886:132066774:clu_37341_-	0.861019	0.118023	4.52545	2.01e-05	7.47e-05	1.68923	annotated	ENSG00000183495	ENST00000389561+ENST00000389562	0.666667
12:132064886:132066795:clu_37341_-	-0.926746	-0.0691996	-5.09218	2.2e-06	9.73e-06	3.83394	annotated	ENSG00000183495	ENST00000330386	0.333333
12:132067486:132076516:clu_37342_-	1.06451	-0.0884699	6.94144	8.2e-10	6.12e-09	11.5915	novel_annotated_pair	ENSG00000183495	ENST00000330386+ENST00000389561+ENST00000389562+ENST00000611739	0.8
12:132084399:132084964:clu_37343_-	1.15036	-0.0488361	8.91536	1.03e-13	1.34e-12	20.5043	annotated	ENSG00000185684	ENST00000443539+ENST00000537558+ENST00000539351	0.333333
12:132084399:132085257:clu_37343_-	-1.61988	-0.0699159	-10.2865	1.94e-16	3.71e-15	26.7483	annotated	ENSG00000185684	ENST00000488030	0.111111
12:132090943:132091395:clu_37343_-	-0.550099	-0.0884572	-2.93095	0.00437275	0.0099752	-3.41447	annotated	ENSG00000185684	ENST00000389560	0.111111
12:132090943:132108572:clu_37343_-	-0.431597	-0.020356	-3.05562	0.00302681	0.00717523	-3.07488	annotated	ENSG00000185684	ENST00000332441+ENST00000389560+ENST00000392352+ENST00000443539+ENST00000446190+ENST00000488030	0.666667
12:132108682:132109768:clu_37345_-	0.440907	0.0175305	2.36145	0.0205656	0.0395103	-4.81483	annotated	ENSG00000185684	ENST00000332441	0.333333
12:132108682:132114458:clu_37345_-	-0.999306	0.0265889	-5.75106	1.46e-07	7.77e-07	6.48656	annotated	ENSG00000185684	ENST00000332441+ENST00000446190+ENST00000488030	1
12:132140539:132140620:clu_13616_+	-0.672444	0.231579	-4.735	9.01e-06	3.57e-05	2.46561	annotated	ENSG00000185163	ENST00000329073+ENST00000397333+ENST00000541489+ENST00000545991	1
12:132140555:132140620:clu_13616_+	0.556029	-0.140114	4.2989	4.68e-05	0.000162625	0.873889	cryptic_threeprime	ENSG00000185163		0
12:132141020:132141103:clu_13617_+	0.450768	-0.0580733	3.58324	0.000573429	0.00160012	-1.51738	annotated	ENSG00000185163	ENST00000545991	0.333333
12:132141020:132141275:clu_13617_+	-0.735185	0.126407	-4.91997	4.37e-06	1.83e-05	3.16744	annotated	ENSG00000185163	ENST00000397333+ENST00000546058	0.666667
12:132141956:132142119:clu_13618_+	-0.582525	0.138542	-3.65619	0.000449749	0.00128294	-1.28753	annotated	ENSG00000185163	ENST00000329073+ENST00000397333+ENST00000546058	1
12:132142004:132142119:clu_13618_+	0.413765	0.0210615	3.16687	0.00216163	0.0053022	-2.76239	cryptic_threeprime	ENSG00000185163		0
12:132508350:132509166:clu_13622_+	-1.00132	-0.0995234	-5.74237	1.52e-07	8.04e-07	6.45065	annotated	ENSG00000112787	ENST00000542061	0.5
12:132508350:132509166:clu_37322_-	-2.16892	0.0218846	-17.1519	6.55e-29	7.77e-27	55.3914	annotated	ENSG00000112787	ENST00000542061	0.5
12:132508350:132525734:clu_13622_+	0.868459	0.0996506	4.69791	1.04e-05	4.07e-05	2.32669	annotated	ENSG00000112787	ENST00000434748	0.5
12:132508350:132525734:clu_37322_-	2.07195	-0.0490189	14.9852	3.06e-25	2.11e-23	46.9682	annotated	ENSG00000112787	ENST00000434748	0.5
12:132548032:132567481:clu_37323_-	1.63071	0.0731176	9.6414	3.68e-15	5.89e-14	23.8176	annotated	ENSG00000112787	ENST00000434748	0.333333
12:132560230:132567481:clu_13623_+	-0.568644	0.047777	-2.79044	0.00653929	0.0143107	-3.78336	annotated	ENSG00000112787	ENST00000539264+ENST00000543360	0.666667
12:132560230:132567481:clu_37323_-	-1.79036	-0.105037	-10.9324	1.05e-17	2.4e-16	29.6588	annotated	ENSG00000112787	ENST00000539264+ENST00000543360	0.666667
12:132570540:132571068:clu_37325_-	1.12148	-0.0375968	6.25193	1.71e-08	1.05e-07	8.59402	cryptic_threeprime	ENSG00000112787		0
12:132570540:132571307:clu_37325_-	-1.84765	0.00283024	-13.6789	6.66e-23	3.26e-21	41.5991	annotated	ENSG00000112787	ENST00000434748	1
12:132571136:132571307:clu_37325_-	0.595339	0.192388	3.51254	0.000723551	0.00197541	-1.73688	cryptic_fiveprime	ENSG00000112787		0
12:132571231:132571307:clu_37325_-	1.34294	-0.107861	8.75498	2.15e-13	2.67e-12	19.7721	novel_annotated_pair	ENSG00000112787		0
12:132571231:132572288:clu_37325_-	-1.24844	0.0209511	-7.9851	7.3e-12	7.34e-11	16.2677	annotated	ENSG00000112787	ENST00000543453	0.333333
12:132571524:132572288:clu_37325_-	0.997485	-0.0968446	5.91871	7.18e-08	4e-07	7.18423	annotated	ENSG00000112787	ENST00000434748+ENST00000536075	0.666667
12:132572338:132572527:clu_37326_-	1.31293	0.142411	7.39439	1.07e-10	9.12e-10	13.6054	annotated	ENSG00000112787	ENST00000542306	0.333333
12:132572344:132572527:clu_37326_-	-1.38705	-0.153825	-7.50095	6.61e-11	5.79e-10	14.0831	annotated	ENSG00000112787	ENST00000434748+ENST00000543453	0.666667
12:132572622:132574090:clu_37327_-	-0.565979	0.00450275	-3.37742	0.00111937	0.00292943	-2.14734	annotated	ENSG00000112787	ENST00000542306	0.333333
12:132572622:132574319:clu_37327_-	1.36735	-0.147554	10.1102	4.33e-16	7.9e-15	25.9496	annotated	ENSG00000112787	ENST00000434748+ENST00000537804+ENST00000542306	1
12:132574158:132574319:clu_37327_-	-0.577079	0.142678	-3.53762	0.00066647	0.0018337	-1.65937	annotated	ENSG00000112787	ENST00000542306	0.333333
12:132574564:132576799:clu_37348_-	0.863782	-0.0664106	5.6321	2.41e-07	1.24e-06	5.99667	annotated	ENSG00000112787	ENST00000434748+ENST00000537804+ENST00000542306	1
12:132576931:132581313:clu_37348_-	0.887709	-0.00571039	4.49924	2.22e-05	8.18e-05	1.5936	cryptic_threeprime	ENSG00000112787		0
12:132576931:132581439:clu_13627_+	-0.625996	0.125736	-3.37316	0.00113465	0.00296541	-2.16006	annotated	ENSG00000112787	ENST00000434748+ENST00000542306	0.666667
12:132576931:132581439:clu_37348_-	-1.18438	0.157694	-8.8348	1.49e-13	1.89e-12	20.1364	annotated	ENSG00000112787	ENST00000434748+ENST00000542306	0.666667
12:132581516:132581741:clu_37349_-	-0.496968	-0.110518	-2.73	0.00774389	0.0166218	-3.93744	annotated	ENSG00000112787	ENST00000434748+ENST00000542306	1
12:132581516:132582062:clu_37349_-	1.73697	-0.153378	15.9164	7.54e-27	6.54e-25	50.6626	novel_annotated_pair	ENSG00000112787	ENST00000434748+ENST00000542306	1
12:132581824:132582062:clu_37349_-	-0.792126	0.225692	-4.40959	3.11e-05	0.000111509	1.26903	annotated	ENSG00000112787	ENST00000434748+ENST00000542306	1
12:132582266:132582971:clu_37350_-	0.398264	0.0518207	2.26189	0.02634	0.0491236	-5.03294	annotated	ENSG00000112787	ENST00000434748	1
12:132582808:132582971:clu_37350_-	-0.506558	0.064397	-3.42691	0.000955206	0.00253866	-1.99838	cryptic_fiveprime	ENSG00000112787		0
12:132624810:132625645:clu_13630_+	1.04367	0.20897	8.97131	7.95e-14	1.05e-12	20.7598	novel_annotated_pair	ENSG00000177084	ENST00000320574+ENST00000535270+ENST00000537064+ENST00000544692	0.666667
12:132624994:132625252:clu_13630_+	0.698623	0.128387	5.20195	1.42e-06	6.45e-06	4.26499	cryptic_fiveprime	ENSG00000177084		0
12:132625419:132625645:clu_13630_+	1.13177	0.208595	8.60887	4.2e-13	5.01e-12	19.1053	annotated	ENSG00000177084	ENST00000538196	0.166667
12:132626317:132631895:clu_13631_+	1.17225	0.141508	10.1152	4.23e-16	7.73e-15	25.9722	cryptic_fiveprime	ENSG00000177084		0
12:132632007:132632315:clu_13631_+	1.19165	0.218772	10.6025	4.64e-17	9.67e-16	28.1759	cryptic_threeprime	ENSG00000177084		0
12:132632440:132632664:clu_13632_+	1.05285	0.139043	8.53045	6.01e-13	7.03e-12	18.7477	cryptic_threeprime	ENSG00000177084		0
12:132632488:132632664:clu_13632_+	0.979226	0.00654807	6.3781	9.88e-09	6.28e-08	9.13502	annotated	ENSG00000177084	ENST00000544870	0.166667
12:132632508:132632664:clu_13632_+	-0.574663	0.204962	-3.32751	0.00131155	0.00338006	-2.29588	annotated	ENSG00000177084	ENST00000320574+ENST00000535270+ENST00000537064+ENST00000541213+ENST00000544692	0.833333
12:132639298:132641018:clu_13633_+	0.463706	-0.108805	2.53368	0.0131831	0.0266652	-4.41832	annotated	ENSG00000177084	ENST00000434528	0.2
12:132639298:132642177:clu_13633_+	1.00377	0.215288	9.49821	7.09e-15	1.09e-13	23.1649	novel_annotated_pair	ENSG00000177084	ENST00000320574+ENST00000535270+ENST00000537064	0.6
12:132641359:132641647:clu_13633_+	0.914126	0.22398	8.10569	4.21e-12	4.37e-11	16.8148	cryptic_threeprime	ENSG00000177084		0
12:132642315:132642506:clu_13634_+	0.977371	0.171128	8.51088	6.58e-13	7.65e-12	18.6585	cryptic_threeprime	ENSG00000177084		0
12:132642397:132642506:clu_13634_+	-0.650114	0.10175	-4.33406	4.11e-05	0.000144385	0.99871	annotated	ENSG00000177084	ENST00000320574+ENST00000535270+ENST00000537064	1
12:132643560:132643717:clu_13635_+	0.913678	0.108078	7.23489	2.2e-10	1.79e-09	12.893	cryptic_fiveprime	ENSG00000177084		0
12:132644026:132648929:clu_13636_+	0.886896	0.121842	7.57455	4.74e-11	4.24e-10	14.4138	cryptic_threeprime	ENSG00000177084		0
12:132657970:132658692:clu_13637_+	1.18444	0.0754016	9.46086	8.42e-15	1.28e-13	22.9945	cryptic_fiveprime	ENSG00000177084		0
12:132657970:132659295:clu_13637_+	-1.25868	0.22975	-8.23133	2.37e-12	2.55e-11	17.3856	annotated	ENSG00000177084	ENST00000320574+ENST00000535270+ENST00000536445	0.75
12:132658674:132659295:clu_13637_+	0.918784	0.0929365	8.20316	2.69e-12	2.87e-11	17.2576	annotated	ENSG00000177084	ENST00000537064	0.25
12:132658743:132659295:clu_13637_+	1.34509	0.0260532	10.4093	1.11e-16	2.2e-15	27.3039	cryptic_threeprime	ENSG00000177084		0
12:132659505:132660969:clu_13638_+	0.981498	-0.00128885	7.2635	1.93e-10	1.58e-09	13.0205	cryptic_threeprime	ENSG00000177084		0
12:132661164:132661546:clu_13639_+	0.781211	0.0459481	5.31492	8.94e-07	4.22e-06	4.7134	cryptic_fiveprime	ENSG00000177084		0
12:132661680:132664004:clu_13640_+	1.08218	0.0738194	7.44125	8.66e-11	7.47e-10	13.8153	cryptic_threeprime	ENSG00000177084		0
12:132664415:132665302:clu_13641_+	1.13939	0.141357	7.4233	9.4e-11	8.06e-10	13.7349	cryptic_threeprime	ENSG00000177084		0
12:132668715:132668811:clu_13642_+	1.073	0.157875	9.49593	7.17e-15	1.1e-13	23.1545	cryptic_threeprime	ENSG00000177084		0
12:132668939:132669339:clu_13643_+	0.962434	0.150098	7.90122	1.07e-11	1.05e-10	15.8878	cryptic_fiveprime	ENSG00000177084		0
12:132668939:132670231:clu_13643_+	1.35782	0.243134	10.0135	6.73e-16	1.19e-14	25.5103	cryptic_fiveprime	ENSG00000177084		0
12:132668939:132672215:clu_13643_+	-0.602047	0.106414	-3.1421	0.00233148	0.00567579	-2.83274	annotated	ENSG00000177084	ENST00000320574+ENST00000535270+ENST00000537064	1
12:132669456:132672215:clu_13643_+	0.972837	0.159718	7.59888	4.24e-11	3.83e-10	14.5232	cryptic_threeprime	ENSG00000177084		0
12:132670348:132672215:clu_13643_+	1.31192	0.118257	9.11879	4.04e-14	5.58e-13	21.4332	cryptic_threeprime	ENSG00000177084		0
12:132672322:132672580:clu_13645_+	1.05598	0.0118259	6.6196	3.42e-09	2.33e-08	10.1805	annotated	ENSG00000177084	ENST00000539215	0.25
12:132672322:132672627:clu_13645_+	-1.00027	0.0541271	-5.52402	3.78e-07	1.89e-06	5.55554	annotated	ENSG00000177084	ENST00000320574+ENST00000535270+ENST00000537064	0.75
12:132673277:132673571:clu_13646_+	1.09464	0.154611	7.84361	1.39e-11	1.35e-10	15.6272	cryptic_fiveprime	ENSG00000177084		0
12:132676184:132676546:clu_13647_+	0.651199	0.0499814	5.1859	1.51e-06	6.85e-06	4.20168	annotated	ENSG00000177084	ENST00000537064	0.333333
12:132676204:132676546:clu_13647_+	-0.564296	0.0238253	-3.79444	0.000281522	0.000837945	-0.84291	annotated	ENSG00000177084	ENST00000320574+ENST00000535270	0.666667
12:132676653:132676850:clu_13644_+	0.710594	0.12228	4.71819	9.61e-06	3.79e-05	2.40256	cryptic_fiveprime	ENSG00000177084		0
12:132676653:132677363:clu_13644_+	0.785006	0.150831	4.49413	2.26e-05	8.33e-05	1.57497	annotated	ENSG00000177084	ENST00000320574+ENST00000535270+ENST00000537064	1
12:132676959:132677363:clu_13644_+	0.813233	0.133273	4.82983	6.23e-06	2.54e-05	2.82356	cryptic_threeprime	ENSG00000177084		0
12:132677709:132679497:clu_13648_+	0.758138	0.0986133	4.75033	8.49e-06	3.38e-05	2.52318	cryptic_threeprime	ENSG00000177084		0
12:132677719:132678452:clu_13648_+	1.24462	0.0152718	8.72857	2.42e-13	2.99e-12	19.6515	cryptic_fiveprime	ENSG00000177084		0
12:132680687:132681138:clu_13649_+	-0.454315	0.140011	-2.60981	0.0107592	0.0222603	-4.23544	annotated	ENSG00000177084	ENST00000320574+ENST00000537064+ENST00000539618	1
12:132680687:132681173:clu_13649_+	0.75591	0.0904157	5.2634	1.1e-06	5.12e-06	4.50829	cryptic_fiveprime	ENSG00000177084		0
12:132681279:132682653:clu_13650_+	1.26202	0.138648	10.1211	4.12e-16	7.54e-15	25.9987	cryptic_fiveprime	ENSG00000177084		0
12:132681279:132687254:clu_13650_+	-0.448048	0.226321	-2.49284	0.0146767	0.0293328	-4.51451	annotated	ENSG00000177084	ENST00000320574+ENST00000535270+ENST00000537064+ENST00000539357	1
12:132687792:132690263:clu_37351_-	-1.12027	0.117763	-6.63415	3.21e-09	2.19e-08	10.2439	annotated	ENSG00000176894	ENST00000317479+ENST00000543589	1
12:132688112:132690263:clu_37351_-	0.869395	0.0590149	6.59694	3.78e-09	2.56e-08	10.0819	cryptic_fiveprime	ENSG00000176894		0
12:132688126:132690263:clu_37351_-	1.11877	0.0056471	7.74321	2.2e-11	2.07e-10	15.1736	cryptic_fiveprime	ENSG00000176894		0
12:132690376:132695884:clu_37352_-	-0.974561	0.0828128	-5.29668	9.64e-07	4.51e-06	4.64067	annotated	ENSG00000176894	ENST00000317479+ENST00000428960	0.25
12:132690376:132701250:clu_37352_-	1.36214	-0.0237762	9.59253	4.6e-15	7.25e-14	23.5949	annotated	ENSG00000176894	ENST00000317479+ENST00000428960+ENST00000539093+ENST00000537262	0.5
12:132690376:132704619:clu_37352_-	0.840531	-0.097621	6.02238	4.61e-08	2.65e-07	7.6197	annotated	ENSG00000176894	ENST00000317479+ENST00000428960+ENST00000539093+ENST00000543589+ENST00000537262	0.625
12:132690376:132714858:clu_37352_-	0.45128	-0.00926358	3.4383	0.000920801	0.00245645	-1.96389	novel_annotated_pair	ENSG00000176894	ENST00000537262	0.125
12:132696046:132701250:clu_37352_-	-1.49786	-0.0329778	-9.30267	1.74e-14	2.53e-13	22.2727	annotated	ENSG00000176894	ENST00000317479+ENST00000428960+ENST00000454379	0.375
12:132701369:132704619:clu_37352_-	-1.46708	0.0676962	-10.1114	4.31e-16	7.86e-15	25.9547	annotated	ENSG00000176894	ENST00000317479+ENST00000428960+ENST00000539093+ENST00000537262	0.5
12:132701369:132714858:clu_37352_-	0.685818	-0.0644141	5.14713	1.77e-06	7.92e-06	4.04914	novel_annotated_pair	ENSG00000176894	ENST00000537262	0.125
12:132711067:132714858:clu_37352_-	1.31497	0.023656	9.05286	5.47e-14	7.41e-13	21.1322	annotated	ENSG00000176894	ENST00000317555+ENST00000498926	0.25
12:132717798:132717987:clu_37353_-	-0.964681	0.0429328	-5.88981	8.12e-08	4.49e-07	7.06338	annotated	ENSG00000247077	ENST00000317555+ENST00000454808+ENST00000498926+ENST00000543955	1
12:132717798:132717990:clu_37353_-	1.0799	0.000177586	6.37972	9.81e-09	6.24e-08	9.14202	cryptic_threeprime	ENSG00000247077		0
12:132726583:132727246:clu_13653_+	0.508188	0.118575	3.10965	0.00257275	0.00620249	-2.92421	unknown_strand	.	NA	1
12:132730270:132733996:clu_13654_+	-0.736211	-0.0218382	-4.00938	0.000133155	0.000423499	-0.128963	annotated	ENSG00000176915	ENST00000439231	0.125
12:132734071:132734385:clu_13654_+	0.398225	-0.0244546	2.40505	0.0184126	0.0358323	-4.71674	annotated	ENSG00000176915	ENST00000439231	0.125
12:132734496:132735406:clu_13655_+	0.426826	-0.261307	2.51098	0.0139955	0.0281284	-4.47196	cryptic_threeprime	ENSG00000176915		0
12:132734575:132735406:clu_13655_+	-0.467521	0.334977	-2.64357	0.00981972	0.0205326	-4.15289	annotated	ENSG00000176915	ENST00000357997+ENST00000439231+ENST00000505031+ENST00000539605+ENST00000542374	1
12:132735512:132741419:clu_13656_+	0.868105	-0.217655	5.71736	1.68e-07	8.86e-07	6.34734	novel_annotated_pair	ENSG00000176915	ENST00000357997+ENST00000439231+ENST00000535036+ENST00000538591+ENST00000539605	0.714286
12:132737065:132741419:clu_13656_+	-0.543638	0.0920223	-3.60082	0.000540964	0.00151767	-1.46228	annotated	ENSG00000176915	ENST00000357997+ENST00000439231+ENST00000535036+ENST00000538591+ENST00000539605+ENST00000545623	0.857143
12:132741485:132741809:clu_13657_+	0.547876	-0.0240512	2.84716	0.00556749	0.0123915	-3.63623	annotated	ENSG00000176915	ENST00000535036	0.2
12:132741485:132743154:clu_13657_+	-0.49883	0.051446	-2.50782	0.0141123	0.0283427	-4.4794	annotated	ENSG00000176915	ENST00000357997+ENST00000535036+ENST00000538591+ENST00000539605+ENST00000545623	1
12:132741891:132743154:clu_13657_+	0.502332	-0.00355912	2.64935	0.00966657	0.0202508	-4.13866	annotated	ENSG00000176915	ENST00000535036	0.2
12:132748016:132748138:clu_13658_+	0.619525	-0.0167805	3.29325	0.00146092	0.00372748	-2.39684	cryptic_threeprime	ENSG00000176915		0
12:132748020:132748138:clu_13658_+	-0.503231	0.0704727	-2.46996	0.0155786	0.0309103	-4.56783	annotated	ENSG00000176915	ENST00000357997+ENST00000539605+ENST00000545623+ENST00000546061	1
12:132755133:132756634:clu_13660_+	0.806287	-0.0695975	4.42029	2.98e-05	0.000107543	1.30756	cryptic_fiveprime	ENSG00000176915		0
12:132755133:132761618:clu_13660_+	-1.15969	0.0186424	-6.95581	7.69e-10	5.77e-09	11.6549	annotated	ENSG00000176915	ENST00000357997	1
12:132756758:132761618:clu_13660_+	0.621657	0.011396	3.17075	0.00213612	0.00524496	-2.75134	cryptic_threeprime	ENSG00000176915		0
12:132756761:132761618:clu_13660_+	0.6984	0.106788	4.15074	8.03e-05	0.000266703	0.354987	cryptic_threeprime	ENSG00000176915		0
12:132786787:132789023:clu_13667_+	0.588704	-0.0650933	3.38951	0.00107697	0.00282926	-2.1111	cryptic_fiveprime	ENSG00000090615		0
12:132786787:132789027:clu_13667_+	-0.818637	0.172813	-4.69326	1.06e-05	4.14e-05	2.30934	annotated	ENSG00000090615	ENST00000204726+ENST00000450791+ENST00000456883+ENST00000545875	1
12:132789290:132790788:clu_13664_+	1.09879	-0.222269	8.5463	5.59e-13	6.56e-12	18.82	cryptic_fiveprime	ENSG00000090615		0
12:132789290:132791216:clu_13664_+	-1.19514	0.319577	-8.01233	6.45e-12	6.53e-11	16.3912	annotated	ENSG00000090615	ENST00000204726+ENST00000450791+ENST00000456883+ENST00000545875	1
12:132790878:132791216:clu_13664_+	0.966341	-0.276865	6.32217	1.26e-08	7.89e-08	8.89475	cryptic_threeprime	ENSG00000090615		0
12:132791293:132795636:clu_13665_+	0.659361	-0.120309	3.83788	0.000242466	0.000732126	-0.70081	cryptic_fiveprime	ENSG00000090615		0
12:132791293:132795852:clu_13665_+	-0.991045	0.199876	-5.49708	4.23e-07	2.1e-06	5.44621	annotated	ENSG00000090615	ENST00000204726+ENST00000450791+ENST00000456883+ENST00000545875	1
12:132795751:132795852:clu_13665_+	0.720748	-0.160698	4.02705	0.00012507	0.000399878	-0.0690596	cryptic_threeprime	ENSG00000090615		0
12:132822311:132828327:clu_13678_+	-0.985501	0.0754069	-6.06169	3.89e-08	2.26e-07	7.78555	annotated	ENSG00000090615	ENST00000204726+ENST00000456883	0.285714
12:132822311:132828803:clu_13678_+	-0.443931	-0.0390849	-2.26527	0.0261223	0.048766	-5.02566	annotated	ENSG00000090615	ENST00000537317+ENST00000545875	0.285714
12:132822311:132829019:clu_13678_+	-0.52106	0.158756	-3.03596	0.00320972	0.00756565	-3.12918	cryptic_fiveprime	ENSG00000090615		0
12:132822311:132841518:clu_13678_+	1.22032	-0.108318	7.74373	2.2e-11	2.06e-10	15.176	annotated	ENSG00000090615	ENST00000541341	0.142857
12:132827713:132827808:clu_13678_+	0.468748	0.115231	2.71369	0.00810206	0.0173035	-3.97855	annotated	ENSG00000090615	ENST00000537317	0.142857
12:132827713:132828803:clu_13678_+	-0.367746	-0.0701827	-2.42213	0.0176253	0.0344798	-4.67789	novel_annotated_pair	ENSG00000090615	ENST00000537317	0.142857
12:132833237:132844027:clu_13679_+	0.588816	-0.190684	3.78916	0.000286658	0.000851841	-0.860101	cryptic_threeprime	ENSG00000072609		0
12:132841596:132843011:clu_13679_+	-0.575415	0.11241	-3.28633	0.001493	0.0038	-2.41716	annotated	ENSG00000072609	ENST00000266880+ENST00000315585+ENST00000432561+ENST00000443047+ENST00000450056+ENST00000535527+ENST00000536843+ENST00000538235+ENST00000541341+ENST00000544093+ENST00000544268+ENST00000545046	1
12:132841596:132844027:clu_13679_+	1.11649	-0.188133	7.38201	1.13e-10	9.61e-10	13.55	novel_annotated_pair	ENSG00000072609	ENST00000266880+ENST00000315585+ENST00000432561+ENST00000443047+ENST00000450056+ENST00000535527+ENST00000536843+ENST00000538235+ENST00000541341+ENST00000544093+ENST00000544268+ENST00000545046	1
12:132844134:132846909:clu_13680_+	0.478261	0.0634695	3.42752	0.000953336	0.00253422	-1.99654	cryptic_fiveprime	ENSG00000072609		0
12:132844134:132847043:clu_13680_+	-0.586767	0.0306156	-3.28491	0.00149967	0.00381542	-2.42132	annotated	ENSG00000072609	ENST00000266880+ENST00000315585+ENST00000432561+ENST00000443047+ENST00000450056+ENST00000535527+ENST00000536843+ENST00000538235+ENST00000541341+ENST00000544093+ENST00000544268+ENST00000545046	1
12:132847130:132848085:clu_13681_+	-1.55626	0.243568	-11.5685	6.12e-19	1.68e-17	32.4934	annotated	ENSG00000072609	ENST00000266880+ENST00000315585+ENST00000432561+ENST00000443047+ENST00000450056+ENST00000535527+ENST00000536843+ENST00000538235+ENST00000541341	0.818182
12:132847130:132848182:clu_13681_+	1.52655	-0.244089	11.7304	2.99e-19	8.55e-18	33.2087	annotated	ENSG00000072609	ENST00000544093+ENST00000544268	0.181818
12:132848155:132848641:clu_13682_+	-1.64325	0.243392	-12.7726	3.15e-21	1.22e-19	37.75	annotated	ENSG00000072609	ENST00000266880+ENST00000432561+ENST00000443047+ENST00000450056+ENST00000535527+ENST00000538235	0.6
12:132848223:132848641:clu_13682_+	1.20478	-0.190649	6.70648	2.33e-09	1.62e-08	10.5595	annotated	ENSG00000072609	ENST00000315585	0.1
12:132848257:132848641:clu_13682_+	1.55903	-0.225206	11.8128	2.08e-19	6.11e-18	33.5721	annotated	ENSG00000072609	ENST00000502279+ENST00000544093+ENST00000544268	0.3
12:132853573:132854243:clu_13684_+	1.1541	-0.200295	7.83796	1.43e-11	1.38e-10	15.6016	novel_annotated_pair	ENSG00000072609		0
12:132853573:132856468:clu_13684_+	-1.78912	0.233099	-14.8485	5.32e-25	3.53e-23	46.4169	annotated	ENSG00000072609	ENST00000266880+ENST00000315585+ENST00000432561+ENST00000443047+ENST00000450056	0.833333
12:132853573:132856487:clu_13684_+	0.574026	-0.122822	3.61729	0.000512148	0.00144359	-1.41051	cryptic_fiveprime	ENSG00000072609		0
12:132855662:132856468:clu_13684_+	1.75652	-0.18166	16.9274	1.53e-28	1.72e-26	54.5466	cryptic_threeprime	ENSG00000072609		0
12:132855662:132856487:clu_13684_+	1.29604	-0.189719	9.46184	8.38e-15	1.27e-13	22.999	cryptic_unanchored	ENSG00000072609	NA	0.166667
12:132859227:132861467:clu_13670_+	-1.06141	0.147788	-6.6196	3.42e-09	2.33e-08	10.1805	annotated	ENSG00000072609	ENST00000266880+ENST00000315585+ENST00000432561+ENST00000443047+ENST00000450056+ENST00000535897+ENST00000541817	1
12:132859249:132861467:clu_13670_+	0.916414	-0.102	5.88561	8.26e-08	4.57e-07	7.04584	cryptic_threeprime	ENSG00000072609		0
12:132861634:132862333:clu_13671_+	0.868899	0.110073	4.79292	7.19e-06	2.9e-05	2.68373	annotated	ENSG00000072609	ENST00000266880	0.0909091
12:132861634:132869619:clu_13671_+	0.437153	0.118083	2.66196	0.00933977	0.0196374	-4.10753	annotated	ENSG00000072609	ENST00000432561+ENST00000450056+ENST00000540963+ENST00000541817	0.363636
12:132861634:132870724:clu_13671_+	-1.54863	0.0662287	-10.6271	4.15e-17	8.72e-16	28.2867	annotated	ENSG00000072609	ENST00000266880+ENST00000315585+ENST00000432561+ENST00000450056+ENST00000540963+ENST00000541817	0.545455
12:132861634:132872285:clu_13671_+	0.54176	0.0398773	2.81497	0.00610148	0.0134492	-3.72005	annotated	ENSG00000072609	ENST00000266880+ENST00000315585+ENST00000432561+ENST00000443047+ENST00000450056+ENST00000540963+ENST00000541817	0.636364
12:132862425:132869619:clu_13671_+	0.968095	0.12758	5.09637	2.17e-06	9.58e-06	3.85032	novel_annotated_pair	ENSG00000072609		0
12:132869798:132870724:clu_13671_+	-1.17473	-0.0277773	-7.92089	9.79e-12	9.67e-11	15.9769	annotated	ENSG00000072609	ENST00000450056+ENST00000536932+ENST00000540963+ENST00000541817	0.363636
12:132869834:132870724:clu_13671_+	1.04713	-0.230686	6.52777	5.13e-09	3.4e-08	9.78152	annotated	ENSG00000072609	ENST00000432561+ENST00000542714	0.181818
12:132872394:132875424:clu_13672_+	0.89973	-0.138508	5.7041	1.78e-07	9.34e-07	6.29267	cryptic_fiveprime	ENSG00000072609		0
12:132872394:132877555:clu_13672_+	-1.1765	0.0462499	-6.51814	5.35e-09	3.54e-08	9.73979	annotated	ENSG00000072609	ENST00000266880+ENST00000315585+ENST00000432561+ENST00000443047+ENST00000450056+ENST00000535181+ENST00000536196+ENST00000536932+ENST00000537551+ENST00000540537+ENST00000540963+ENST00000541817+ENST00000542714	1
12:132875620:132877555:clu_13672_+	0.961992	0.0991895	5.22128	1.31e-06	6e-06	4.34137	cryptic_threeprime	ENSG00000072609		0
12:132927162:132933035:clu_13673_+	-0.500317	0.0454204	-3.06421	0.00295001	0.0070107	-3.05108	annotated	ENSG00000196458	ENST00000331711+ENST00000360187+ENST00000392321	1
12:132945797:132948148:clu_13675_+	0.560634	-0.222061	3.44887	0.000889886	0.00238305	-1.93177	annotated	ENSG00000196458	ENST00000360187+ENST00000381215+ENST00000539809	0.428571
12:132945797:132955762:clu_13675_+	1.20129	0.12385	7.38516	1.12e-10	9.48e-10	13.5641	cryptic_fiveprime	ENSG00000196458		0
12:132945797:132956243:clu_13675_+	-1.33457	0.117594	-9.57061	5.09e-15	7.96e-14	23.495	annotated	ENSG00000196458	ENST00000536932+ENST00000331711+ENST00000360187+ENST00000381215+ENST00000392321+ENST00000412621	0.857143
12:132948270:132955762:clu_13675_+	0.891923	-0.0530882	5.65952	2.15e-07	1.11e-06	6.10923	cryptic_fiveprime	ENSG00000196458		0
12:132956730:132976974:clu_37358_-	-0.528444	0.122245	-2.85674	0.0054171	0.0120924	-3.61114	unknown_strand	.	NA	1
12:132986873:132987665:clu_37359_-	-0.859733	0.0426901	-4.80387	6.89e-06	2.79e-05	2.72518	annotated	ENSG00000198393	ENST00000537956	0.25
12:132986873:133007042:clu_37359_-	1.12517	0.0101026	6.30554	1.36e-08	8.44e-08	8.82342	annotated	ENSG00000198393	ENST00000328654+ENST00000540238+ENST00000544181	0.75
12:133006259:133007042:clu_37359_-	-0.776972	0.0135347	-4.79567	7.12e-06	2.87e-05	2.69415	cryptic_fiveprime	ENSG00000198393		0
12:133037545:133041278:clu_37360_-	-1.034	0.0602706	-6.44523	7.37e-09	4.78e-08	9.42441	annotated	ENSG00000198040	ENST00000539098+ENST00000539354	0.333333
12:133037554:133041278:clu_37360_-	-0.480617	0.11133	-3.02694	0.003297	0.007751	-3.154	annotated	ENSG00000198040	ENST00000438628+ENST00000539686	0.333333
12:133037969:133041278:clu_37360_-	0.831913	-0.227701	5.44609	5.22e-07	2.55e-06	5.23989	annotated	ENSG00000198040	ENST00000327668	0.166667
12:133039012:133041278:clu_37360_-	1.06984	0.0395533	6.31298	1.31e-08	8.19e-08	8.85531	annotated	ENSG00000198040	ENST00000543310	0.166667
12:133048848:133056954:clu_37361_-	1.38171	-0.246383	10.1245	4.06e-16	7.43e-15	26.0142	annotated	ENSG00000198040	ENST00000327668+ENST00000392319+ENST00000539354+ENST00000540031+ENST00000542874+ENST00000543124	1
12:133048848:133060361:clu_37361_-	-1.45195	0.246544	-13.2872	3.48e-22	1.54e-20	39.9478	cryptic_threeprime	ENSG00000198040		0
12:133080551:133080945:clu_37362_-	-0.756544	0.0426635	-4.57931	1.64e-05	6.18e-05	1.88681	cryptic_threeprime	ENSG00000196387		0
12:133081072:133083103:clu_37362_-	-0.894242	-0.0119818	-5.62341	2.5e-07	1.28e-06	5.96107	annotated	ENSG00000196387	ENST00000319849+ENST00000355557+ENST00000356456+ENST00000392041+ENST00000412146+ENST00000440550+ENST00000440984+ENST00000536790	0.888889
12:133083561:133100987:clu_37364_-	-0.652756	0.182432	-3.8013	0.000274983	0.000820329	-0.820561	annotated	ENSG00000196387	ENST00000536790	0.125
12:133122024:133122195:clu_13685_+	0.653809	0.0168278	3.6553	0.000451099	0.0012865	-1.29036	cryptic_fiveprime	ENSG00000214029		0
12:133122024:133130053:clu_13685_+	-0.418069	-0.0724752	-2.59168	0.0112967	0.0232509	-4.27941	cryptic_fiveprime	ENSG00000214029		0
12:133122024:133130092:clu_13685_+	-0.435691	0.00659824	-2.97531	0.00384061	0.00888785	-3.29493	cryptic_fiveprime	ENSG00000214029		0
12:133128467:133130227:clu_13685_+	-0.432999	0.0225506	-2.80167	0.00633544	0.0139103	-3.75444	cryptic_threeprime	ENSG00000214029		0
12:133129495:133130227:clu_13685_+	-0.52688	-0.0429873	-3.01089	0.00345787	0.00808745	-3.19803	cryptic_threeprime	ENSG00000214029		0
12:133130754:133130837:clu_37365_-	-1.22393	0.0417188	-7.86967	1.24e-11	1.21e-10	15.7451	annotated	ENSG00000256223	ENST00000538918+ENST00000540609+ENST00000540927	0.375
12:133130754:133144434:clu_37365_-	1.19456	-0.043927	8.78127	1.9e-13	2.38e-12	19.8921	annotated	ENSG00000256223	ENST00000248211+ENST00000536877+ENST00000538918+ENST00000540609+ENST00000540927	0.625
12:133131014:133144434:clu_37365_-	0.661194	0.0922074	3.55282	0.000633979	0.00175298	-1.61219	annotated	ENSG00000256223	ENST00000426665+ENST00000538918+ENST00000540609+ENST00000540927+ENST00000543271+ENST00000540096	0.75
12:133181686:133181946:clu_37366_-	-0.497503	0.191473	-3.14565	0.00230639	0.00562248	-2.82268	annotated	ENSG00000090612	ENST00000416488+ENST00000536435+ENST00000536899+ENST00000537973+ENST00000539248+ENST00000541009+ENST00000541211+ENST00000541975+ENST00000542711+ENST00000542986+ENST00000546126+ENST00000588312+ENST00000592241+ENST00000611984	0.875
12:133182030:133184664:clu_37367_-	1.07272	-0.0112435	6.62132	3.4e-09	2.31e-08	10.188	annotated	ENSG00000090612	ENST00000546126	0.0526316
12:133182030:133187872:clu_37367_-	-0.716605	0.0221081	-3.6711	0.000427814	0.00122632	-1.24016	annotated	ENSG00000090612	ENST00000228289+ENST00000416488+ENST00000536435+ENST00000537973+ENST00000539248+ENST00000541009+ENST00000541211+ENST00000542986+ENST00000546126+ENST00000540096	0.526316
12:133182030:133191908:clu_37367_-	0.550484	-0.0658954	3.40638	0.00102035	0.00269503	-2.06038	annotated	ENSG00000090612	ENST00000228289+ENST00000416488+ENST00000500625+ENST00000536435+ENST00000541009+ENST00000541211+ENST00000542711+ENST00000542986+ENST00000588312+ENST00000592241+ENST00000611984+ENST00000540096	0.631579
12:133184759:133187872:clu_37367_-	0.77545	-0.0488581	3.99244	0.00014137	0.000447269	-0.186192	annotated	ENSG00000090612	ENST00000546126	0.0526316
12:133188072:133191489:clu_37367_-	-0.464908	0.0463274	-2.34742	0.0213045	0.0407447	-4.84606	annotated	ENSG00000090612	ENST00000228289+ENST00000416488+ENST00000500625+ENST00000536435+ENST00000541009+ENST00000541975+ENST00000546126+ENST00000540096	0.421053
12:133188072:133191908:clu_37367_-	1.08429	-0.188457	7.82233	1.53e-11	1.48e-10	15.531	annotated	ENSG00000090612	ENST00000228289+ENST00000416488+ENST00000500625+ENST00000536435+ENST00000541009+ENST00000541211+ENST00000542986+ENST00000540096	0.421053
12:133192003:133193428:clu_37367_-	-0.624528	0.3244	-3.76914	0.000306966	0.000906753	-0.925161	annotated	ENSG00000090612	ENST00000416488+ENST00000534953+ENST00000541009+ENST00000542986+ENST00000588312+ENST00000591951+ENST00000592241+ENST00000611984+ENST00000540096	0.473684
12:133192003:133202144:clu_37367_-	1.21621	-0.301513	8.93404	9.43e-14	1.23e-12	20.5896	annotated	ENSG00000090612	ENST00000228289+ENST00000500625+ENST00000534953+ENST00000536435+ENST00000541009+ENST00000541211+ENST00000542711+ENST00000542986+ENST00000585488+ENST00000588312+ENST00000592241+ENST00000540096	0.631579
12:133193533:133202144:clu_37367_-	-0.522993	0.252763	-3.4288	0.000949407	0.00252464	-1.99266	annotated	ENSG00000090612	ENST00000534953+ENST00000541009+ENST00000542986+ENST00000588312+ENST00000592241+ENST00000540096	0.315789
13:19647291:19648422:clu_3795_-	-0.801999	0.226475	-4.2618	5.36e-05	0.000184245	0.742848	annotated	ENSG00000196199	ENST00000361479+ENST00000414242	1
13:19647456:19648422:clu_3795_-	0.740119	-0.191653	4.27405	5.13e-05	0.000176875	0.786031	cryptic_fiveprime	ENSG00000196199		0
13:19661838:19661963:clu_3797_-	0.893643	-0.0364419	6.1249	2.96e-08	1.75e-07	8.05315	cryptic_threeprime	ENSG00000196199		0
13:19661838:19663040:clu_3797_-	-1.13303	0.132778	-7.02587	5.62e-10	4.31e-09	11.9646	annotated	ENSG00000196199	ENST00000361479	1
13:19663126:19666425:clu_3800_-	-0.387481	0.292063	-2.37943	0.0196523	0.0379724	-4.77458	annotated	ENSG00000196199	ENST00000361479	1
13:19670363:19670840:clu_3798_-	-0.521354	0.114572	-2.90121	0.00476666	0.0107768	-3.49377	annotated	ENSG00000196199	ENST00000449056+ENST00000496525	0.666667
13:19670363:19671206:clu_3798_-	0.484965	-0.127509	2.65276	0.00957725	0.0200829	-4.13026	annotated	ENSG00000196199	ENST00000361479+ENST00000449056	0.666667
13:19675653:19677724:clu_32031_+	-0.473175	-0.114443	-2.66312	0.00931036	0.0195831	-4.10467	annotated	ENSG00000121390	ENST00000492741+ENST00000635251+ENST00000635562	0.6
13:19677823:19730239:clu_32032_+	1.05619	-0.278736	8.33839	1.45e-12	1.61e-11	17.8727	annotated	ENSG00000121390	ENST00000471658+ENST00000492741+ENST00000635562	0.6
13:19709599:19730239:clu_32032_+	-1.23725	0.371351	-9.58723	4.72e-15	7.42e-14	23.5708	annotated	ENSG00000121390	ENST00000338910+ENST00000619300	0.4
13:19728385:19730239:clu_32032_+	1.16987	-0.20812	9.52507	6.27e-15	9.69e-14	23.2874	cryptic_threeprime	ENSG00000121390		0
13:19759418:19759529:clu_32033_+	1.27183	-0.193395	8.09901	4.34e-12	4.5e-11	16.7844	cryptic_fiveprime	ENSG00000121390		0
13:19759418:19772242:clu_32033_+	-1.3323	0.225999	-7.97511	7.64e-12	7.66e-11	16.2224	annotated	ENSG00000121390	ENST00000338910+ENST00000427943+ENST00000471658+ENST00000492741+ENST00000619300	1
13:19759693:19772242:clu_32033_+	0.993527	-0.16995	5.83095	1.04e-07	5.67e-07	6.81801	cryptic_threeprime	ENSG00000121390		0
13:19835689:19838700:clu_32036_+	0.448928	-0.253764	2.44258	0.0167223	0.0329171	-4.63105	novel_annotated_pair	ENSG00000132950	ENST00000337963+ENST00000382909+ENST00000502168	0.375
13:19835689:19851355:clu_32036_+	0.459607	-0.259209	2.72595	0.00783141	0.0167855	-3.94767	novel_annotated_pair	ENSG00000132950	ENST00000337963+ENST00000382909+ENST00000502168+ENST00000535942	0.5
13:19838985:19851355:clu_32036_+	0.510498	0.0771557	2.63633	0.0100148	0.0208902	-4.17068	annotated	ENSG00000132950	ENST00000337963+ENST00000382905+ENST00000382909+ENST00000467542+ENST00000502168	0.625
13:19851448:19851689:clu_32036_+	-1.31295	0.150314	-8.382	1.19e-12	1.33e-11	18.0713	annotated	ENSG00000132950	ENST00000337963+ENST00000382905+ENST00000382907+ENST00000502168	0.5
13:19865616:19953039:clu_3802_-	-0.679664	-0.161782	-4.22689	6.09e-05	0.000207144	0.620213	unknown_strand	.	NA	1
13:19951001:19953039:clu_3802_-	-0.414199	0.00836868	-2.25635	0.0266991	0.049717	-5.04481	unknown_strand	.	NA	1
13:19958841:19959958:clu_32038_+	-0.642437	-0.0300088	-3.39229	0.00106743	0.00280645	-2.10274	annotated	ENSG00000121741	ENST00000382871+ENST00000382881+ENST00000610343	1
13:19958841:19959958:clu_3803_-	-1.06017	0.244806	-6.96784	7.29e-10	5.49e-09	11.7081	annotated	ENSG00000121741	ENST00000382871+ENST00000382881+ENST00000610343	1
13:19958959:19959958:clu_3803_-	0.667233	-0.259829	3.75636	0.000320636	0.000943191	-0.966554	cryptic_fiveprime	ENSG00000121741		0
13:19959135:19959958:clu_3803_-	0.62645	-0.0427137	3.14497	0.00231119	0.00563279	-2.82462	cryptic_fiveprime	ENSG00000121741		0
13:19960026:19970025:clu_3804_-	-1.46968	0.107854	-11.877	1.56e-19	4.7e-18	33.8544	annotated	ENSG00000121741	ENST00000382871+ENST00000382874	0.4
13:19960026:19993063:clu_3804_-	1.48772	-0.117553	10.64	3.92e-17	8.26e-16	28.345	annotated	ENSG00000121741	ENST00000382871+ENST00000382874+ENST00000382881+ENST00000610343+ENST00000620447	1
13:19970071:19993063:clu_3804_-	-1.53405	0.0935032	-9.85691	1.37e-15	2.34e-14	24.7988	annotated	ENSG00000121741	ENST00000382871+ENST00000382874	0.4
13:20413387:20432102:clu_32039_+	-0.531493	0.30251	-3.04603	0.00311477	0.00736395	-3.1014	annotated	ENSG00000165475	ENST00000298248+ENST00000382812+ENST00000643035+ENST00000643750+ENST00000643887+ENST00000644153+ENST00000644167+ENST00000644593+ENST00000644872	1
13:20419084:20432102:clu_32039_+	0.424967	-0.197016	2.75487	0.00722558	0.0156345	-3.87438	annotated	ENSG00000165475	ENST00000643887+ENST00000644153	0.222222
13:20512550:20513451:clu_32041_+	0.534194	-0.271736	4.11207	9.23e-05	0.000303099	0.221492	annotated	ENSG00000165475	ENST00000643750+ENST00000646414	0.222222
13:20512550:20525754:clu_32041_+	-0.780518	0.370592	-5.23513	1.24e-06	5.69e-06	4.3962	annotated	ENSG00000165475	ENST00000298248+ENST00000382812+ENST00000643035+ENST00000643750+ENST00000643887+ENST00000644153+ENST00000644167+ENST00000644593+ENST00000646414	1
13:20513681:20525754:clu_32041_+	0.581326	-0.216236	4.07044	0.000107176	0.000347525	0.0786978	annotated	ENSG00000165475	ENST00000643750+ENST00000646414	0.222222
13:20567256:20567670:clu_3806_-	0.512018	-0.1192	2.9617	0.00399722	0.00921477	-3.33178	annotated	ENSG00000032742	ENST00000319980+ENST00000389373	0.666667
13:20567256:20567885:clu_3806_-	-0.581558	-0.0682972	-3.65522	0.000451215	0.00128678	-1.29061	novel_annotated_pair	ENSG00000032742	ENST00000319980	0.333333
13:20567256:20573021:clu_3806_-	0.348587	0.0270245	2.3761	0.0198187	0.0382547	-4.78206	cryptic_threeprime	ENSG00000032742		0
13:20567256:20574380:clu_3806_-	-1.13319	0.102844	-6.95525	7.71e-10	5.78e-09	11.6525	annotated	ENSG00000032742	ENST00000319980+ENST00000351808+ENST00000389373	1
13:20567785:20567885:clu_3806_-	0.669286	-0.160392	4.19083	6.95e-05	0.000233565	0.49422	annotated	ENSG00000032742	ENST00000319980	0.333333
13:20567785:20567894:clu_3806_-	0.455539	-0.0969768	2.52627	0.0134437	0.0271354	-4.43589	cryptic_threeprime	ENSG00000032742		0
13:20567997:20574380:clu_3806_-	0.544789	-0.022036	3.14621	0.00230244	0.00561402	-2.82109	annotated	ENSG00000032742	ENST00000319980+ENST00000389373	0.666667
13:20574475:20582957:clu_3806_-	0.454617	0.163929	2.29899	0.0240393	0.045337	-4.95262	annotated	ENSG00000032742	ENST00000319980+ENST00000351808+ENST00000389373	1
13:20583019:20589811:clu_3807_-	-0.705802	0.164523	-4.09216	9.92e-05	0.000323584	0.153076	annotated	ENSG00000032742	ENST00000319980+ENST00000351808	1
13:20583019:20590967:clu_3807_-	0.968837	-0.0951077	5.80532	1.16e-07	6.28e-07	6.71148	novel_annotated_pair	ENSG00000032742	ENST00000319980+ENST00000351808	1
13:20589867:20590967:clu_3807_-	-0.742877	0.0640533	-3.901	0.000194821	0.000599416	-0.492353	annotated	ENSG00000032742	ENST00000319980+ENST00000351808	1
13:20591681:20596150:clu_3808_-	0.491399	-0.0220122	2.65419	0.00953997	0.0200124	-4.12673	novel_annotated_pair	ENSG00000032742	ENST00000319980+ENST00000351808	1
13:20605105:20605491:clu_3809_-	0.352755	-0.16877	2.3394	0.0217376	0.0414769	-4.86385	cryptic_threeprime	ENSG00000032742		0
13:20614910:20615793:clu_3809_-	0.543478	-0.136917	3.64058	0.000473878	0.00134529	-1.33701	cryptic_fiveprime	ENSG00000032742		0
13:20625849:20631016:clu_3810_-	-0.55182	0.109262	-2.93568	0.00431294	0.00985094	-3.40179	annotated	ENSG00000032742	ENST00000319980+ENST00000351808+ENST00000461115+ENST00000482172+ENST00000537103	1
13:20626374:20631016:clu_3810_-	0.679363	-0.0101979	4.28171	4.99e-05	0.000172419	0.813083	cryptic_fiveprime	ENSG00000032742		0
13:20631102:20653876:clu_3811_-	0.401935	-0.159501	2.97129	0.0038863	0.00898167	-3.30583	annotated	ENSG00000032742	ENST00000319980+ENST00000351808+ENST00000482172	0.75
13:20656430:20663263:clu_3812_-	1.25489	0.0612553	7.33237	1.42e-10	1.19e-09	13.328	annotated	ENSG00000032742	ENST00000482172	0.333333
13:20656430:20663498:clu_3812_-	-0.778436	0.0409947	-4.06518	0.000109205	0.000353462	0.0607452	annotated	ENSG00000032742	ENST00000319980+ENST00000351808+ENST00000482172	1
13:20671039:20690705:clu_3813_-	-0.483111	0.209001	-2.66233	0.00933031	0.0196208	-4.10661	annotated	ENSG00000032742	ENST00000319980+ENST00000351808+ENST00000482172	1
13:20671039:20691054:clu_3813_-	0.897005	-0.209362	7.29953	1.64e-10	1.36e-09	13.1813	novel_annotated_pair	ENSG00000032742	ENST00000319980+ENST00000351808+ENST00000482172	1
13:20703320:20703996:clu_3814_-	-0.514936	-0.0360514	-2.77297	0.00686869	0.0149476	-3.8282	annotated	ENSG00000172458	ENST00000498088	0.333333
13:20717369:20721636:clu_3814_-	0.395968	0.00822393	3.06438	0.00294849	0.00700741	-3.05061	annotated	ENSG00000172458	ENST00000468605	0.333333
13:20729216:20757455:clu_32044_+	0.529037	-0.0797535	2.99677	0.0036053	0.00839575	-3.23659	novel_annotated_pair	ENSG00000150456	ENST00000382754+ENST00000382758	1
13:20732121:20757455:clu_32044_+	0.820534	-0.0668718	4.29812	4.69e-05	0.000163068	0.871117	novel_annotated_pair	ENSG00000150456	ENST00000382754+ENST00000382758	1
13:20737805:20757455:clu_32044_+	-0.465586	0.010534	-2.47112	0.0155315	0.0308312	-4.56513	annotated	ENSG00000150456	ENST00000382754+ENST00000382758	1
13:20757617:20773921:clu_32045_+	-0.436114	0.115618	-2.50426	0.0142447	0.0285704	-4.48777	annotated	ENSG00000150456	ENST00000382758+ENST00000460374	1
13:20783919:20786965:clu_32046_+	0.450751	0.103553	2.78255	0.00668618	0.0145985	-3.80364	annotated	ENSG00000132953	ENST00000255305+ENST00000400602	1
13:20787623:20790462:clu_32046_+	0.513088	0.00660469	3.30446	0.00141037	0.0036102	-2.3639	cryptic_threeprime	ENSG00000132953		0
13:20788616:20790462:clu_32046_+	-0.704611	-0.0184087	-4.94132	4.02e-06	1.7e-05	3.24941	annotated	ENSG00000132953	ENST00000255305+ENST00000400602	1
13:20799339:20800156:clu_32048_+	-0.492944	-0.0298346	-2.51489	0.0138525	0.0278772	-4.46275	annotated	ENSG00000132953	ENST00000255305+ENST00000400602	1
13:20800320:20800831:clu_32049_+	0.317466	0.0750004	2.65539	0.00950885	0.0199553	-4.12377	cryptic_threeprime	ENSG00000132953		0
13:20800325:20800831:clu_32049_+	-0.371343	0.117815	-2.39287	0.0189931	0.0368357	-4.74431	annotated	ENSG00000132953	ENST00000255305+ENST00000400602	1
13:20800990:20807457:clu_32048_+	-0.654074	0.105033	-3.51613	0.000715105	0.00195404	-1.72581	annotated	ENSG00000132953	ENST00000255305+ENST00000400602	1
13:20800990:20808436:clu_32048_+	0.906874	-0.128004	5.57932	3e-07	1.52e-06	5.78077	novel_annotated_pair	ENSG00000132953	ENST00000255305+ENST00000400602	1
13:20808581:20808866:clu_32050_+	1.24292	-0.0484388	7.17325	2.9e-10	2.32e-09	12.6186	cryptic_fiveprime	ENSG00000132953		0
13:20808581:20809083:clu_32050_+	-1.3929	0.0615047	-7.61003	4.03e-11	3.65e-10	14.5734	annotated	ENSG00000132953	ENST00000255305+ENST00000400602	1
13:20843886:20862717:clu_32042_+	0.808288	-0.135239	5.41539	5.92e-07	2.87e-06	5.11613	novel_annotated_pair	ENSG00000132953	ENST00000255305+ENST00000400602	0.666667
13:20855765:20855867:clu_32042_+	0.617529	0.0686421	3.50206	0.000748732	0.00203779	-1.76913	cryptic_fiveprime	ENSG00000132953		0
13:20855765:20862717:clu_32042_+	-0.504031	0.139782	-2.46267	0.0158759	0.0314346	-4.58471	annotated	ENSG00000132953	ENST00000255305+ENST00000400602+ENST00000490513	1
13:20862858:20862969:clu_32043_+	1.03823	-0.0911572	5.75262	1.45e-07	7.72e-07	6.49302	annotated	ENSG00000132953	ENST00000490513	0.25
13:20862858:20868596:clu_32043_+	-1.06748	0.13558	-6.07905	3.61e-08	2.11e-07	7.85898	annotated	ENSG00000132953	ENST00000255305+ENST00000400602+ENST00000490513	0.75
13:20863123:20868596:clu_32043_+	0.872832	-0.155222	5.99052	5.28e-08	3.01e-07	7.48554	annotated	ENSG00000132953	ENST00000490513	0.25
13:20863139:20868596:clu_32043_+	0.432012	-0.22886	2.87411	0.005154	0.0115663	-3.56549	cryptic_threeprime	ENSG00000132953		0
13:20868701:20898896:clu_32043_+	-0.782288	-0.0729488	-4.53376	1.95e-05	7.26e-05	1.71962	cryptic_fiveprime	ENSG00000132953		0
13:20898998:20902670:clu_32043_+	-0.51113	0.0110646	-2.6756	0.00899784	0.0189986	-4.07373	cryptic_threeprime	ENSG00000132953		0
13:20979797:20980160:clu_32051_+	0.650177	-0.169759	4.67886	1.12e-05	4.36e-05	2.2556	cryptic_fiveprime	ENSG00000150457		0
13:20979797:20980384:clu_32051_+	0.461829	-0.112594	3.74838	0.000329459	0.000967075	-0.992337	cryptic_fiveprime	ENSG00000150457		0
13:20983806:20987636:clu_32052_+	0.729291	-0.180851	6.02656	4.53e-08	2.6e-07	7.6373	cryptic_fiveprime	ENSG00000150457		0
13:20983806:20987881:clu_32052_+	-0.366062	0.148376	-2.55481	0.0124652	0.0253727	-4.36802	annotated	ENSG00000150457	ENST00000382592	1
13:20991404:21023063:clu_32053_+	0.287205	-0.0335178	2.46696	0.0157005	0.0311297	-4.57479	annotated	ENSG00000150457	ENST00000472754	0.5
13:20991404:21025162:clu_32053_+	0.366551	-0.12493	2.79266	0.00649861	0.0142302	-3.77766	cryptic_fiveprime	ENSG00000150457		0
13:21025215:21045685:clu_32053_+	0.455089	-0.129867	3.29157	0.00146866	0.00374491	-2.40179	cryptic_threeprime	ENSG00000150457		0
13:21155150:21157922:clu_32054_+	0.829349	0.203805	7.63115	3.66e-11	3.33e-10	14.6685	annotated	ENSG00000165480	ENST00000298260+ENST00000314759+ENST00000400018	0.428571
13:21155811:21176375:clu_32054_+	1.13861	0.150888	9.50429	6.9e-15	1.06e-13	23.1926	annotated	ENSG00000165480	ENST00000298260+ENST00000314759+ENST00000462482	0.428571
13:21158125:21176375:clu_32054_+	1.21025	0.115187	10.681	3.25e-17	6.93e-16	28.5297	novel_annotated_pair	ENSG00000165480	ENST00000298260+ENST00000314759+ENST00000400018	0.428571
13:21168399:21172339:clu_32054_+	1.0481	0.0331442	7.33731	1.39e-10	1.16e-09	13.3501	annotated	ENSG00000165480	ENST00000298260+ENST00000314759+ENST00000400018+ENST00000465471+ENST00000536239	0.714286
13:21168399:21172620:clu_32054_+	1.22185	0.117383	11.0486	6.22e-18	1.47e-16	30.1793	novel_annotated_pair	ENSG00000165480	ENST00000314759+ENST00000400018+ENST00000465471+ENST00000536239	0.571429
13:21172504:21172620:clu_32054_+	0.723756	0.0593981	4.38632	3.39e-05	0.00012075	1.18543	annotated	ENSG00000165480	ENST00000314759+ENST00000400018+ENST00000465471+ENST00000475251+ENST00000536239	0.714286
13:21172504:21176375:clu_32054_+	1.17127	0.100895	10.086	4.84e-16	8.76e-15	25.8396	annotated	ENSG00000165480	ENST00000298260+ENST00000314759+ENST00000400018+ENST00000475251	0.571429
13:21172681:21176348:clu_32054_+	1.01524	0.0355463	7.81578	1.58e-11	1.52e-10	15.5014	annotated	ENSG00000165480	ENST00000465471	0.142857
13:21287826:21292660:clu_32055_+	-0.676174	-0.0849912	-3.1058	0.00260294	0.00626789	-2.93504	unknown_strand	.	NA	1
13:21298196:21301419:clu_3816_-	-1.00127	-0.0530279	-6.089	3.46e-08	2.02e-07	7.90104	annotated	ENSG00000233325	ENST00000424756	1
13:21298362:21301419:clu_3816_-	0.867304	0.157774	4.85231	5.7e-06	2.34e-05	2.90899	cryptic_fiveprime	ENSG00000233325		0
13:21301618:21302055:clu_3817_-	0.51476	-0.143773	3.34772	0.00123025	0.00319031	-2.23593	cryptic_threeprime	ENSG00000233325		0
13:21301618:21391750:clu_3817_-	0.345838	-0.106051	2.35556	0.0208734	0.0400196	-4.82797	cryptic_threeprime	ENSG00000233325		0
13:21376655:21378661:clu_32057_+	0.953967	-0.109228	5.21291	1.35e-06	6.19e-06	4.30826	annotated	ENSG00000180776	ENST00000400590+ENST00000626464	0.222222
13:21376655:21381434:clu_32057_+	-0.970064	0.196289	-5.31011	9.12e-07	4.29e-06	4.6942	annotated	ENSG00000180776	ENST00000320220+ENST00000382466+ENST00000400590+ENST00000464055+ENST00000477811+ENST00000494731+ENST00000542645+ENST00000626464	0.888889
13:21378738:21381434:clu_32057_+	0.633881	-0.174287	3.22163	0.00182636	0.00455607	-2.60538	annotated	ENSG00000180776	ENST00000400590+ENST00000415724+ENST00000626464	0.333333
13:21381546:21381901:clu_32063_+	0.729877	-0.0435935	4.04055	0.000119217	0.000382723	-0.0232058	novel_annotated_pair	ENSG00000180776		0
13:21381546:21382920:clu_32063_+	-0.770868	0.10709	-4.28596	4.91e-05	0.000169964	0.828091	annotated	ENSG00000180776	ENST00000382466+ENST00000464055	0.222222
13:21381549:21381901:clu_32063_+	1.31994	-0.0555384	8.29862	1.74e-12	1.9e-11	17.6917	annotated	ENSG00000180776	ENST00000320220+ENST00000477811+ENST00000484277	0.333333
13:21381549:21382920:clu_32063_+	-1.43038	-0.00619015	-8.80139	1.73e-13	2.18e-12	19.9839	annotated	ENSG00000180776	ENST00000320220+ENST00000400590+ENST00000415724+ENST00000477811+ENST00000494731+ENST00000542645	0.666667
13:21381945:21382920:clu_32063_+	1.46887	-0.0666983	9.53557	5.98e-15	9.26e-14	23.3353	annotated	ENSG00000180776	ENST00000320220+ENST00000477811	0.222222
13:21387634:21390195:clu_32058_+	0.962722	0.0516064	5.23923	1.22e-06	5.61e-06	4.41243	annotated	ENSG00000180776	ENST00000477811	0.142857
13:21387634:21391722:clu_32058_+	-1.21461	0.0382222	-7.08736	4.27e-10	3.33e-09	12.2371	annotated	ENSG00000180776	ENST00000320220+ENST00000382466+ENST00000400590+ENST00000415724+ENST00000494731+ENST00000542645	0.857143
13:21390413:21391722:clu_32058_+	0.700898	-0.0237143	5.03758	2.74e-06	1.19e-05	3.62133	cryptic_threeprime	ENSG00000180776		0
13:21391762:21400373:clu_32059_+	0.511237	0.0185334	3.19255	0.00199779	0.00493784	-2.68901	cryptic_threeprime	ENSG00000180776		0
13:21391854:21392959:clu_32059_+	1.43819	-0.320791	14.981	3.12e-25	2.14e-23	46.9514	cryptic_fiveprime	ENSG00000180776		0
13:21391854:21400373:clu_32059_+	-1.55472	0.293827	-13.0282	1.05e-21	4.36e-20	38.8454	annotated	ENSG00000180776	ENST00000320220+ENST00000382466+ENST00000400590+ENST00000415724+ENST00000494731+ENST00000542645	1
13:21392994:21400373:clu_32059_+	1.44445	-0.217381	12.5423	8.53e-21	3.11e-19	36.7566	cryptic_threeprime	ENSG00000180776		0
13:21413772:21418207:clu_32060_+	1.43693	-0.142539	12.1638	4.44e-20	1.46e-18	35.1115	cryptic_fiveprime	ENSG00000180776		0
13:21413772:21421061:clu_32060_+	-0.518472	0.213156	-2.9907	0.00367048	0.00853205	-3.25313	annotated	ENSG00000180776	ENST00000320220+ENST00000382466+ENST00000400590+ENST00000415724+ENST00000494731+ENST00000542645	1
13:21413772:21425652:clu_32060_+	1.36419	-0.209766	12.0336	7.85e-20	2.47e-18	34.5417	novel_annotated_pair	ENSG00000180776	ENST00000320220+ENST00000382466+ENST00000400590+ENST00000415724	0.666667
13:21413772:21459054:clu_32060_+	0.795304	-0.145319	5.22962	1.27e-06	5.81e-06	4.37439	novel_annotated_pair	ENSG00000180776	ENST00000320220+ENST00000382466+ENST00000400590+ENST00000415724+ENST00000542645	0.833333
13:21418286:21421061:clu_32060_+	1.20939	-0.0943891	9.70241	2.79e-15	4.54e-14	24.0956	cryptic_threeprime	ENSG00000180776		0
13:21421164:21425652:clu_32060_+	-1.64364	0.0991912	-11.224	2.84e-18	7.05e-17	30.9628	annotated	ENSG00000180776	ENST00000320220+ENST00000382466+ENST00000400590+ENST00000415724	0.666667
13:21421164:21459054:clu_32060_+	-0.460771	0.0711221	-2.71865	0.00799148	0.0170924	-3.96606	annotated	ENSG00000180776	ENST00000320220+ENST00000382466+ENST00000400590+ENST00000415724+ENST00000542645	0.833333
13:21425678:21454528:clu_32060_+	0.618616	-0.116799	3.71638	0.000367241	0.00106744	-1.0954	cryptic_fiveprime	ENSG00000180776		0
13:21425678:21459054:clu_32060_+	-0.878044	0.0977776	-4.64461	1.28e-05	4.92e-05	2.12819	annotated	ENSG00000180776	ENST00000320220+ENST00000382466+ENST00000400590+ENST00000415724	0.666667
13:21455466:21459054:clu_32060_+	0.579592	0.0480058	4.12199	8.91e-05	0.00029332	0.255674	cryptic_threeprime	ENSG00000180776		0
13:21495318:21496052:clu_32064_+	-0.425255	0.159443	-2.25405	0.0268497	0.0499606	-5.04975	annotated	ENSG00000165487	ENST00000382374+ENST00000478700	0.5
13:21495318:21502926:clu_32064_+	1.35399	-0.247048	12.4453	1.3e-20	4.62e-19	36.3365	annotated	ENSG00000165487	ENST00000382374+ENST00000460488	0.5
13:21495842:21496052:clu_32064_+	0.673568	-0.0475421	3.92943	0.000176411	0.000547508	-0.397663	cryptic_threeprime	ENSG00000165487		0
13:21496160:21502926:clu_32064_+	-0.522206	-0.0118023	-3.15746	0.00222473	0.00544217	-2.78916	annotated	ENSG00000165487	ENST00000382374+ENST00000479790	0.5
13:21514418:21515534:clu_32067_+	1.4104	-0.331625	14.5049	2.16e-24	1.31e-22	45.0192	annotated	ENSG00000165487	ENST00000468222+ENST00000480341	0.4
13:21514418:21521245:clu_32067_+	-1.46363	0.332627	-12.1799	4.13e-20	1.36e-18	35.1817	annotated	ENSG00000165487	ENST00000382374+ENST00000468222+ENST00000469058+ENST00000476895	0.8
13:21515560:21521245:clu_32067_+	0.560343	-0.0701861	4.12785	8.72e-05	0.000287745	0.275859	annotated	ENSG00000165487	ENST00000468222	0.2
13:21515561:21521245:clu_32067_+	0.846655	-0.281734	5.92202	7.08e-08	3.95e-07	7.19811	cryptic_threeprime	ENSG00000165487		0
13:21539688:21547837:clu_32065_+	0.639782	-0.199	4.69103	1.07e-05	4.18e-05	2.301	cryptic_fiveprime	ENSG00000165487		0
13:21539688:21566797:clu_32065_+	-0.862205	0.347455	-5.6532	2.2e-07	1.14e-06	6.08325	annotated	ENSG00000165487	ENST00000382374+ENST00000468222+ENST00000469058+ENST00000476895	1
13:21547917:21566797:clu_32065_+	0.746755	-0.319566	5.02858	2.84e-06	1.23e-05	3.58637	cryptic_threeprime	ENSG00000165487		0
13:21566944:21603939:clu_32066_+	-0.61833	0.25268	-3.77247	0.000303492	0.000897297	-0.914344	annotated	ENSG00000165487	ENST00000382374+ENST00000468222+ENST00000469058	1
13:21602818:21603939:clu_32066_+	0.539804	-0.188873	3.43171	0.00094057	0.00250361	-1.98386	annotated	ENSG00000165487	ENST00000469058	0.333333
13:21672189:21681042:clu_3819_-	1.29027	0.166175	7.99577	6.96e-12	7.01e-11	16.3161	annotated	ENSG00000102678	ENST00000382353	1
13:21674308:21681042:clu_3819_-	-1.62812	-0.0916485	-9.38509	1.19e-14	1.78e-13	22.6489	cryptic_fiveprime	ENSG00000102678		0
13:21674993:21681042:clu_3819_-	-0.806231	0.100884	-8.05095	5.41e-12	5.53e-11	16.5663	cryptic_fiveprime	ENSG00000102678		0
13:21678113:21681042:clu_3819_-	-1.16854	0.070024	-9.23151	2.41e-14	3.43e-13	21.9479	cryptic_fiveprime	ENSG00000102678		0
13:22894978:22896361:clu_32070_+	-0.422876	0.0356866	-3.45233	0.000880008	0.00235956	-1.92126	cryptic_threeprime	ENSG00000262619		0
13:23341690:23346811:clu_32071_+	1.59207	-0.237927	14.8668	4.94e-25	3.3e-23	46.4906	cryptic_fiveprime	ENSG00000151835		0
13:23341690:23353785:clu_32071_+	-1.64713	0.253182	-13.1122	7.34e-22	3.11e-20	39.2037	annotated	ENSG00000151835	ENST00000382292+ENST00000402364+ENST00000455470	1
13:23346837:23353785:clu_32071_+	1.61927	-0.246365	15.7135	1.67e-26	1.38e-24	49.8674	cryptic_threeprime	ENSG00000151835		0
13:23356007:23365166:clu_32072_+	0.82905	-0.158589	4.73034	9.17e-06	3.63e-05	2.4481	novel_annotated_pair	ENSG00000151835	ENST00000382292+ENST00000402364+ENST00000423156+ENST00000455470	1
13:23358481:23365166:clu_32072_+	-0.500168	-0.025267	-2.57564	0.0117925	0.0241436	-4.31811	annotated	ENSG00000151835	ENST00000382292+ENST00000402364+ENST00000423156+ENST00000455470	1
13:23375269:23375352:clu_32074_+	-1.96455	0.23258	-19.6828	7.08e-33	1.8e-30	64.479	annotated	ENSG00000151835	ENST00000402364	0.25
13:23375269:23375352:clu_3821_-	-1.054	0.167126	-5.81465	1.12e-07	6.05e-07	6.75023	annotated	ENSG00000151835	ENST00000402364	0.25
13:23375269:23375428:clu_32074_+	-1.04469	0.0774827	-6.99423	6.48e-10	4.91e-09	11.8247	cryptic_fiveprime	ENSG00000151835		0
13:23375269:23411220:clu_32074_+	2.06203	-0.255609	21.4347	1.97e-35	9.54e-33	70.3233	annotated	ENSG00000151835	ENST00000382292+ENST00000423156+ENST00000455470	0.75
13:23375269:23411220:clu_3821_-	1.07501	-0.202647	5.96248	5.95e-08	3.36e-07	7.36772	annotated	ENSG00000151835	ENST00000382292+ENST00000423156+ENST00000455470	0.75
13:23411740:23433394:clu_32075_+	0.971311	-0.249034	7.02813	5.56e-10	4.27e-09	11.9746	cryptic_fiveprime	ENSG00000151835		0
13:23411740:23433615:clu_32075_+	-1.05745	0.289391	-7.49404	6.82e-11	5.96e-10	14.0521	annotated	ENSG00000151835	ENST00000382292+ENST00000423156+ENST00000455470	1
13:23570848:23590150:clu_3824_-	-0.80962	0.0200956	-4.33548	4.09e-05	0.000143685	1.00376	annotated	ENSG00000127863	ENST00000248484	0.2
13:23579529:23585456:clu_3824_-	0.76219	-0.0250246	6.06882	3.77e-08	2.2e-07	7.81569	annotated	ENSG00000127863	ENST00000464735	0.2
13:23579533:23590150:clu_3824_-	0.626912	0.0412027	4.10835	9.36e-05	0.000306812	0.208693	cryptic_fiveprime	ENSG00000127863		0
13:23585545:23590150:clu_3824_-	0.791791	0.0043652	6.43475	7.71e-09	4.98e-08	9.37914	annotated	ENSG00000127863	ENST00000464735	0.2
13:23615769:23615867:clu_3824_-	1.14739	-0.0514304	8.18532	2.92e-12	3.1e-11	17.1765	cryptic_fiveprime	ENSG00000127863		0
13:23626792:23629103:clu_3825_-	0.584692	-0.0415802	3.77007	0.000305993	0.000904171	-0.922144	cryptic_threeprime	ENSG00000127863		0
13:23668082:23673372:clu_3826_-	-0.597742	-0.212563	-2.93295	0.00434735	0.00992154	-3.4091	novel_annotated_pair	ENSG00000127863	ENST00000248484+ENST00000382263+ENST00000403372	0.75
13:23760217:23805950:clu_32076_+	-0.650927	0.308319	-3.74594	0.000332212	0.000974307	-1.00024	annotated	ENSG00000027001	ENST00000382172	1
13:23798855:23805950:clu_32076_+	0.687632	-0.180329	4.68739	1.08e-05	4.23e-05	2.28742	cryptic_threeprime	ENSG00000027001		0
13:23841488:23858860:clu_32077_+	-0.546847	0.162415	-2.82101	0.00599787	0.0132441	-3.70438	annotated	ENSG00000027001	ENST00000382172	0.5
13:23841488:23862302:clu_32077_+	0.944076	-0.170207	7.30405	1.61e-10	1.34e-09	13.2015	novel_annotated_pair	ENSG00000027001	ENST00000382172	0.5
13:23869387:23870013:clu_32078_+	0.690846	-0.14368	5.71647	1.69e-07	8.89e-07	6.34365	cryptic_threeprime	ENSG00000027001		0
13:23869448:23870013:clu_32078_+	-0.643734	0.271732	-4.16473	7.64e-05	0.000254584	0.403476	annotated	ENSG00000027001	ENST00000382172+ENST00000494139	1
13:23870195:23879268:clu_32079_+	0.37853	-0.120343	3.24878	0.00167876	0.00422202	-2.52674	novel_annotated_pair	ENSG00000027001	ENST00000382172	1
13:23883784:23886333:clu_32080_+	0.440266	-0.0426822	3.40786	0.00101551	0.0026834	-2.05591	cryptic_threeprime	ENSG00000027001		0
13:23885907:23886333:clu_32080_+	0.568087	-0.0570424	3.39042	0.00107386	0.00282153	-2.10838	cryptic_threeprime	ENSG00000027001		0
13:23886506:23888678:clu_32081_+	0.606274	-0.104917	3.83268	0.000246856	0.00074427	-0.71789	annotated	ENSG00000027001	ENST00000469167	0.5
13:23886506:23889132:clu_32081_+	-0.587725	0.187001	-3.28545	0.00149714	0.00380977	-2.41975	annotated	ENSG00000027001	ENST00000382172	0.5
13:23889011:23889150:clu_3827_-	0.428808	-0.124311	3.21118	0.00188633	0.00468913	-2.63551	cryptic_threeprime	ENSG00000205861		0
13:23889011:23890000:clu_3827_-	-0.839473	-0.0406222	-4.14777	8.12e-05	0.000269362	0.344715	annotated	ENSG00000205861	ENST00000382133	1
13:23889553:23890000:clu_3827_-	0.818704	-0.126292	5.43104	5.55e-07	2.71e-06	5.17919	cryptic_fiveprime	ENSG00000205861		0
13:23889667:23890000:clu_3827_-	0.667786	-0.200327	4.57966	1.64e-05	6.18e-05	1.88809	cryptic_fiveprime	ENSG00000205861		0
13:23889737:23890000:clu_3827_-	0.710059	-0.0464996	4.23344	5.95e-05	0.000202628	0.643162	cryptic_fiveprime	ENSG00000205861		0
13:23891450:23891613:clu_3828_-	0.475964	-0.210048	2.90535	0.00471001	0.0106637	-3.48278	cryptic_fiveprime	ENSG00000205861		0
13:23979924:23982844:clu_3829_-	0.372576	-0.1087	2.52281	0.0135668	0.0273608	-4.44406	cryptic_threeprime	ENSG00000182957		0
13:24160932:24211275:clu_3830_-	1.04958	-0.0374368	7.7911	1.77e-11	1.69e-10	15.3899	cryptic_threeprime	ENSG00000182957		0
13:24160932:24222819:clu_3830_-	0.92621	-0.123041	6.61186	3.54e-09	2.4e-08	10.1468	annotated	ENSG00000182957	ENST00000382108+ENST00000466831	0.333333
13:24160932:24249477:clu_3830_-	-0.994135	0.0259273	-5.48445	4.45e-07	2.2e-06	5.39502	annotated	ENSG00000182957	ENST00000382095+ENST00000382108	0.333333
13:24160932:24251718:clu_3830_-	1.09173	-0.131241	8.94215	9.09e-14	1.19e-12	20.6266	novel_annotated_pair	ENSG00000182957	ENST00000382095+ENST00000382108	0.333333
13:24211355:24222819:clu_3830_-	0.972937	-0.00937362	6.78025	1.68e-09	1.2e-08	10.8825	cryptic_fiveprime	ENSG00000182957		0
13:24224582:24249477:clu_32082_+	-0.792368	0.256133	-4.1989	6.75e-05	0.000227303	0.522361	annotated	ENSG00000182957	ENST00000382108+ENST00000424834+ENST00000474317	0.5
13:24224582:24249477:clu_3830_-	-1.40277	0.321784	-12.332	2.13e-20	7.32e-19	35.8445	annotated	ENSG00000182957	ENST00000382108+ENST00000424834+ENST00000474317	0.5
13:24224582:24251718:clu_32082_+	1.19738	-0.226616	9.24875	2.23e-14	3.19e-13	22.0266	annotated	ENSG00000182957	ENST00000382108+ENST00000424834+ENST00000382141	0.5
13:24224582:24251718:clu_3830_-	1.46565	-0.326351	15.3426	7.29e-26	5.45e-24	48.3997	annotated	ENSG00000182957	ENST00000382108+ENST00000424834+ENST00000382141	0.5
13:24249842:24251718:clu_3830_-	-1.55411	0.273799	-12.6998	4.32e-21	1.64e-19	37.4366	annotated	ENSG00000182957	ENST00000382095+ENST00000382108+ENST00000424834	0.5
13:24251635:24251718:clu_3830_-	0.751447	-0.0576747	4.80073	6.98e-06	2.82e-05	2.71329	cryptic_fiveprime	ENSG00000182957		0
13:24251862:24278614:clu_3831_-	0.571073	0.000399566	3.9412	0.000169289	0.00052721	-0.358334	annotated	ENSG00000182957	ENST00000494772	0.1
13:24251862:24284135:clu_3831_-	-0.641753	-0.0209367	-3.65856	0.000446191	0.00127365	-1.28	annotated	ENSG00000182957	ENST00000382095+ENST00000382108+ENST00000424834+ENST00000434675+ENST00000382141	0.5
13:24278821:24284135:clu_3831_-	0.416835	-0.0972066	2.66299	0.0093135	0.0195892	-4.10498	annotated	ENSG00000182957	ENST00000343003+ENST00000454083	0.2
13:24286393:24286765:clu_3832_-	-0.833086	0.174295	-4.50111	2.2e-05	8.13e-05	1.60039	annotated	ENSG00000182957	ENST00000343003+ENST00000382095+ENST00000382108+ENST00000399949+ENST00000424834+ENST00000382141	0.75
13:24286393:24288999:clu_3832_-	1.51133	-0.235613	13.8428	3.35e-23	1.71e-21	42.2844	annotated	ENSG00000182957	ENST00000343003+ENST00000382095+ENST00000382108+ENST00000399949+ENST00000409126+ENST00000424834+ENST00000434675+ENST00000382141	1
13:24286950:24288999:clu_3832_-	-0.633536	0.145028	-3.65246	0.000455402	0.0012976	-1.29936	annotated	ENSG00000182957	ENST00000343003+ENST00000382095+ENST00000382108+ENST00000399949+ENST00000424834+ENST00000382141	0.75
13:24300475:24302598:clu_3833_-	-0.815041	0.198518	-5.02274	2.91e-06	1.26e-05	3.56371	annotated	ENSG00000182957	ENST00000343003+ENST00000382095+ENST00000382108+ENST00000399949+ENST00000409126+ENST00000424834+ENST00000434675	1
13:24300475:24302850:clu_3833_-	0.528013	-0.01213	4.07004	0.000107329	0.000348	0.0773319	cryptic_threeprime	ENSG00000182957		0
13:24300475:24302890:clu_3833_-	0.381299	-0.0159691	2.99457	0.00362878	0.00844493	-3.24258	cryptic_threeprime	ENSG00000182957		0
13:24300475:24304478:clu_3833_-	1.03234	-0.015103	6.24699	1.75e-08	1.07e-07	8.57291	cryptic_threeprime	ENSG00000182957		0
13:24301651:24302598:clu_3833_-	0.481079	-0.0594318	3.17079	0.00213587	0.00524443	-2.75124	cryptic_fiveprime	ENSG00000182957		0
13:24431476:24432581:clu_32083_+	0.592889	-0.163297	5.05103	2.6e-06	1.13e-05	3.67358	cryptic_fiveprime	ENSG00000102699		0
13:24431476:24434395:clu_32083_+	-0.59647	0.221509	-3.96896	0.000153566	0.000482131	-0.265257	annotated	ENSG00000102699	ENST00000381989	1
13:24432696:24434395:clu_32083_+	0.747767	-0.116325	6.18721	2.27e-08	1.37e-07	8.31797	cryptic_threeprime	ENSG00000102699		0
13:24452593:24455017:clu_32084_+	0.423443	-0.0799838	3.69154	0.000399382	0.00115209	-1.17497	novel_annotated_pair	ENSG00000102699	ENST00000381989+ENST00000484989	1
13:24460136:24469894:clu_32086_+	0.453958	-0.254372	3.51437	0.000719229	0.00196459	-1.73123	novel_annotated_pair	ENSG00000102699	ENST00000381989	1
13:24470025:24477701:clu_32087_+	0.618304	-0.177031	5.01684	2.98e-06	1.29e-05	3.54084	novel_annotated_pair	ENSG00000102699	ENST00000381989	1
13:24498229:24512706:clu_32088_+	0.693684	-0.12705	4.89127	4.89e-06	2.03e-05	3.05758	novel_annotated_pair	ENSG00000102699	ENST00000381989	1
13:24503777:24506033:clu_32088_+	0.310701	-0.0849051	2.678	0.00893874	0.0188869	-4.06776	cryptic_fiveprime	ENSG00000102699		0
13:24503777:24512710:clu_32088_+	0.640834	-0.0862594	4.2649	5.3e-05	0.000182349	0.753778	cryptic_fiveprime	ENSG00000102699		0
13:24884245:24884323:clu_32089_+	0.467782	0.176547	2.43021	0.0172636	0.0338509	-4.65943	annotated	ENSG00000151849	ENST00000381884+ENST00000545981+ENST00000616936	1
13:24885670:24886269:clu_32091_+	0.739024	0.135479	5.20789	1.38e-06	6.31e-06	4.28842	cryptic_fiveprime	ENSG00000151849		0
13:24885670:24889316:clu_32091_+	-0.716293	0.1856	-3.62313	0.00050228	0.0014185	-1.3921	annotated	ENSG00000151849	ENST00000381884+ENST00000471870+ENST00000545981	1
13:24892869:24899419:clu_32092_+	0.463184	-0.041628	2.7869	0.00660484	0.0144411	-3.79246	cryptic_threeprime	ENSG00000151849		0
13:24908126:24911946:clu_32093_+	0.724916	0.0631615	4.02998	0.00012378	0.000396149	-0.0591453	novel_annotated_pair	ENSG00000151849	ENST00000381884+ENST00000545981+ENST00000616936	1
13:24913091:24922761:clu_32094_+	-1.79549	0.0428629	-11.6962	3.47e-19	9.86e-18	33.0578	annotated	ENSG00000151849	ENST00000381884+ENST00000545981+ENST00000616936	1
13:24913091:24924824:clu_32094_+	1.61064	0.00107891	13.0759	8.57e-22	3.6e-20	39.0491	cryptic_fiveprime	ENSG00000151849		0
13:24925894:24933495:clu_32095_+	-0.730835	0.0421982	-5.46737	4.78e-07	2.35e-06	5.32589	annotated	ENSG00000253771	ENST00000434100	0.333333
13:24925894:24940477:clu_32095_+	-0.542776	-0.020014	-3.36631	0.00115971	0.00302385	-2.18055	cryptic_fiveprime	ENSG00000253771		0
13:24925894:24940507:clu_32095_+	-0.491047	-0.0506619	-3.2675	0.00158359	0.00400762	-2.47222	cryptic_fiveprime	ENSG00000253771		0
13:24925894:24951397:clu_32095_+	-0.448361	0.0594459	-3.49683	0.000761608	0.0020696	-1.7852	novel_annotated_pair	ENSG00000253771	ENST00000434100	0.333333
13:24934663:24940477:clu_32095_+	-0.959072	-0.0300128	-6.72749	2.12e-09	1.49e-08	10.6514	cryptic_unanchored	ENSG00000253771	NA	0.333333
13:24937770:24940477:clu_32095_+	-0.740764	-0.0207514	-4.39427	3.29e-05	0.000117515	1.21396	cryptic_unanchored	ENSG00000253771	NA	0.333333
13:24937770:24940507:clu_32095_+	-0.800019	-0.00163611	-4.94857	3.9e-06	1.65e-05	3.2773	cryptic_unanchored	ENSG00000253771	NA	0.333333
13:24942108:24942932:clu_32095_+	-0.670065	-0.0347091	-3.96492	0.000155766	0.000488415	-0.278843	annotated	ENSG00000253771	ENST00000429698	0.333333
13:24943021:24943493:clu_32095_+	-0.843563	0.0390234	-6.75879	1.85e-09	1.31e-08	10.7884	cryptic_fiveprime	ENSG00000253771		0
13:24943687:24951397:clu_32095_+	-0.664745	0.0725908	-4.89112	4.9e-06	2.04e-05	3.057	cryptic_threeprime	ENSG00000253771		0
13:24951488:24951595:clu_32096_+	-1.04108	0.0290962	-7.31244	1.55e-10	1.29e-09	13.239	cryptic_fiveprime	ENSG00000253771		0
13:24951488:24954777:clu_32096_+	-0.645271	0.0302291	-4.67151	1.15e-05	4.47e-05	2.22821	cryptic_fiveprime	ENSG00000253771		0
13:24951488:24967392:clu_32096_+	-0.663182	0.0769626	-4.2331	5.96e-05	0.00020286	0.641983	annotated	ENSG00000253771	ENST00000434100	0.25
13:24954869:24967392:clu_32096_+	-0.636758	0.0699426	-4.48563	2.34e-05	8.58e-05	1.54406	novel_annotated_pair	ENSG00000253771	ENST00000435256	0.25
13:24954869:24968206:clu_32096_+	-0.794278	-0.0467753	-5.38062	6.83e-07	3.28e-06	4.97635	novel_annotated_pair	ENSG00000253771		0
13:24965580:24967392:clu_32096_+	-0.720497	-0.0119463	-5.4059	6.16e-07	2.98e-06	5.07792	annotated	ENSG00000253771	ENST00000435256	0.25
13:25249492:25251649:clu_32100_+	-0.901889	0.0593331	-5.18027	1.55e-06	7e-06	4.17947	annotated	ENSG00000139505	ENST00000381801	1
13:25249492:25251853:clu_32100_+	-1.08309	0.0935344	-6.78833	1.62e-09	1.16e-08	10.9179	novel_annotated_pair	ENSG00000139505	ENST00000381801	1
13:25251775:25251853:clu_32100_+	1.25397	-0.05349	7.36154	1.24e-10	1.05e-09	13.4584	annotated	ENSG00000139505	ENST00000381801	1
13:25253837:25254385:clu_32101_+	0.969537	-0.197834	6.13782	2.8e-08	1.66e-07	8.108	cryptic_threeprime	ENSG00000139505		0
13:25253964:25254385:clu_32101_+	-1.03299	0.222724	-6.19688	2.17e-08	1.31e-07	8.35915	annotated	ENSG00000139505	ENST00000381801	1
13:25261802:25265819:clu_32102_+	-0.521279	0.0506624	-2.65014	0.00964573	0.0202131	-4.13671	annotated	ENSG00000139505	ENST00000381801	0.5
13:25301880:25302927:clu_3834_-	0.753841	-0.184028	5.03484	2.77e-06	1.2e-05	3.61069	annotated	ENSG00000139496	ENST00000481980	0.0909091
13:25301880:25303102:clu_3834_-	1.08693	-0.162235	7.77624	1.89e-11	1.8e-10	15.3228	annotated	ENSG00000139496	ENST00000481980+ENST00000490231	0.181818
13:25301880:25307806:clu_3834_-	-1.1391	0.310255	-8.01195	6.46e-12	6.54e-11	16.3895	annotated	ENSG00000139496	ENST00000381718+ENST00000381736+ENST00000381747+ENST00000460326+ENST00000463407+ENST00000465068+ENST00000466694+ENST00000480187+ENST00000481980+ENST00000490231+ENST00000495460	1
13:25303008:25303102:clu_3834_-	0.735278	-0.199911	4.98171	3.42e-06	1.46e-05	3.40497	annotated	ENSG00000139496	ENST00000481980	0.0909091
13:25307640:25307806:clu_3834_-	1.16348	-0.131572	9.12749	3.88e-14	5.37e-13	21.473	cryptic_fiveprime	ENSG00000139496		0
13:25307948:25309247:clu_3835_-	0.871922	-0.12171	4.8143	6.62e-06	2.68e-05	2.76467	annotated	ENSG00000139496	ENST00000381736+ENST00000381747+ENST00000460326+ENST00000463407+ENST00000465068+ENST00000466694+ENST00000490231+ENST00000495460	0.8
13:25309282:25312883:clu_3835_-	-1.25781	0.216584	-7.82621	1.51e-11	1.45e-10	15.5485	annotated	ENSG00000139496	ENST00000381736+ENST00000381747+ENST00000463407+ENST00000465068+ENST00000466694+ENST00000490231+ENST00000495460	0.7
13:25310015:25312883:clu_3835_-	1.17008	-0.230341	10.3896	1.22e-16	2.39e-15	27.2151	annotated	ENSG00000139496	ENST00000465068	0.1
13:25315467:25319326:clu_3836_-	-0.554205	0.0329664	-3.15921	0.00221285	0.00541594	-2.78418	annotated	ENSG00000139496	ENST00000381718+ENST00000381736+ENST00000381747+ENST00000394327+ENST00000463407+ENST00000466694	1
13:25315467:25320530:clu_3836_-	1.41569	-0.0876819	9.36678	1.3e-14	1.92e-13	22.5653	novel_annotated_pair	ENSG00000139496	ENST00000381718+ENST00000381736+ENST00000381747+ENST00000394327+ENST00000463407	0.833333
13:25331558:25338636:clu_3837_-	-0.643075	0.166208	-4.3257	4.24e-05	0.00014848	0.968971	novel_annotated_pair	ENSG00000139496	ENST00000381718+ENST00000381736+ENST00000466694+ENST00000477876	1
13:25372288:25378640:clu_3838_-	-1.79492	-0.0189683	-16.0219	4.99e-27	4.42e-25	51.0739	cryptic_threeprime	ENSG00000132932		0
13:25372288:25468977:clu_3838_-	-0.490665	0.0323382	-2.50045	0.0143874	0.0288178	-4.49669	annotated	ENSG00000132932	ENST00000381655	0.25
13:25372288:25529999:clu_3838_-	-1.48859	0.0150896	-12.4567	1.24e-20	4.41e-19	36.3862	novel_annotated_pair	ENSG00000132932	ENST00000381655	0.25
13:25378876:25468977:clu_3838_-	-1.75754	-0.0142308	-14.6014	1.46e-24	9.09e-23	45.4133	cryptic_fiveprime	ENSG00000132932		0
13:25468840:25468977:clu_3838_-	-1.6045	-0.0149718	-14.2411	6.4e-24	3.63e-22	43.9363	cryptic_fiveprime	ENSG00000132932		0
13:25476999:25529999:clu_3838_-	-1.85404	-0.0155698	-17.0423	9.91e-29	1.14e-26	54.9797	cryptic_fiveprime	ENSG00000132932		0
13:25564031:25566797:clu_3839_-	-1.88381	0.00251024	-15.1617	1.5e-25	1.08e-23	47.6772	cryptic_threeprime	ENSG00000132932		0
13:25564031:25570767:clu_3839_-	-0.424965	0.248306	-2.5929	0.0112599	0.0231813	-4.27647	annotated	ENSG00000132932	ENST00000255283+ENST00000281620+ENST00000381655	1
13:25566893:25570767:clu_3839_-	-1.8506	-0.00247336	-14.4499	2.71e-24	1.62e-22	44.7943	cryptic_fiveprime	ENSG00000132932		0
13:25589699:25624272:clu_3840_-	-1.60961	-0.00896572	-12.8312	2.45e-21	9.61e-20	38.0021	cryptic_threeprime	ENSG00000132932		0
13:25589699:25699173:clu_3840_-	-1.15564	0.10369	-6.65535	2.92e-09	2.01e-08	10.3363	annotated	ENSG00000132932	ENST00000281620+ENST00000381655+ENST00000491840	1
13:25661300:25699173:clu_3840_-	-1.51858	0.0183688	-10.7283	2.63e-17	5.67e-16	28.7424	cryptic_fiveprime	ENSG00000132932		0
13:25699345:25705163:clu_3841_-	-1.42711	0.0377981	-11.4761	9.22e-19	2.47e-17	32.0839	annotated	ENSG00000132932	ENST00000281620	0.25
13:25774959:25837163:clu_3842_-	-1.45915	0.0261647	-10.3568	1.41e-16	2.75e-15	27.0666	novel_annotated_pair	ENSG00000132932	ENST00000255283+ENST00000281620+ENST00000381655+ENST00000491840	1
13:25862408:25862500:clu_3843_-	-1.42965	0.00514828	-11.529	7.29e-19	1.98e-17	32.3185	cryptic_threeprime	ENSG00000132932		0
13:25862408:25927111:clu_3843_-	-1.31892	0.031307	-10.4077	1.12e-16	2.21e-15	27.2966	annotated	ENSG00000132932	ENST00000491840	0.25
13:25862408:25961575:clu_3843_-	0.433641	0.199732	2.77305	0.00686699	0.0149447	-3.82798	annotated	ENSG00000132932	ENST00000255283+ENST00000281620+ENST00000381655	0.75
13:25977876:26012531:clu_3844_-	-1.28683	0.0835571	-9.94798	9.07e-16	1.58e-14	25.2129	cryptic_fiveprime	ENSG00000132932		0
13:26214769:26215474:clu_32103_+	-0.55647	-0.123374	-2.85323	0.00547176	0.0122021	-3.62034	cryptic_threeprime	ENSG00000127870		0
13:26221330:26221782:clu_32107_+	0.64129	-0.0509927	3.39939	0.00104345	0.00274961	-2.08141	annotated	ENSG00000127870	ENST00000346166+ENST00000498039	0.285714
13:26221330:26222003:clu_32107_+	-0.590361	-0.0687988	-3.30331	0.00141551	0.00362227	-2.3673	annotated	ENSG00000127870	ENST00000381588+ENST00000468480	0.285714
13:26254769:26337567:clu_3845_-	-0.838802	0.0587076	-4.61113	1.45e-05	5.53e-05	2.00419	annotated	ENSG00000132964	ENST00000381527+ENST00000536792	1
13:26337642:26349072:clu_3845_-	0.754942	-0.0429528	4.14673	8.15e-05	0.000270267	0.341089	annotated	ENSG00000132964	ENST00000381527+ENST00000536792	1
13:26349182:26353740:clu_3848_-	-0.436503	0.0395245	-3.94404	0.000167617	0.000522418	-0.348856	annotated	ENSG00000132964	ENST00000381527+ENST00000536792	1
13:26353880:26382814:clu_3846_-	-0.738431	-0.0517459	-3.81417	0.000263094	0.000788533	-0.778518	annotated	ENSG00000132964	ENST00000381527	0.5
13:26385342:26396285:clu_3849_-	0.98797	-0.0567994	5.47797	4.57e-07	2.26e-06	5.36876	annotated	ENSG00000132964	ENST00000381527+ENST00000465820+ENST00000536792	1
13:26401624:26403956:clu_3851_-	-0.523087	0.0848328	-2.98643	0.00371701	0.00862945	-3.26475	annotated	ENSG00000132964	ENST00000381527+ENST00000477277+ENST00000480323+ENST00000536792	1
13:26401624:26420207:clu_3851_-	0.578408	0.023036	3.46114	0.000855268	0.00229856	-1.89443	cryptic_threeprime	ENSG00000132964		0
13:26557819:26642261:clu_3847_-	-0.519858	0.0255937	-2.97411	0.00385419	0.00891662	-3.29818	novel_annotated_pair	ENSG00000132970	ENST00000335327+ENST00000361042	1
13:26671989:26676549:clu_3852_-	1.24025	-0.223147	8.98609	7.43e-14	9.87e-13	20.8272	annotated	ENSG00000132970	ENST00000335327+ENST00000496788	0.666667
13:26671989:26680035:clu_3852_-	-1.25347	0.269443	-9.58482	4.77e-15	7.5e-14	23.5598	annotated	ENSG00000132970	ENST00000361042	0.333333
13:26676724:26680035:clu_3852_-	-1.28624	0.155101	-9.17671	3.1e-14	4.35e-13	21.6977	novel_annotated_pair	ENSG00000132970		0
13:26676724:26681054:clu_32111_+	0.671426	-0.283081	3.45413	0.000874894	0.00234673	-1.91578	annotated	ENSG00000132970	ENST00000335327	0.333333
13:26676724:26681054:clu_3852_-	1.29218	-0.273247	10.0158	6.66e-16	1.18e-14	25.5209	annotated	ENSG00000132970	ENST00000335327	0.333333
13:26680201:26681054:clu_32111_+	-0.707352	0.273737	-3.47361	0.000821366	0.00221653	-1.85635	annotated	ENSG00000132970	ENST00000361042	0.333333
13:26680201:26681054:clu_3852_-	-1.53804	0.269824	-12.1473	4.77e-20	1.56e-18	35.0394	annotated	ENSG00000132970	ENST00000361042	0.333333
13:26758916:26760579:clu_32109_+	-1.06137	0.087689	-7.57223	4.79e-11	4.28e-10	14.4034	cryptic_threeprime	ENSG00000132975		0
13:26759438:26760579:clu_32109_+	-0.792899	0.0312133	-4.51579	2.08e-05	7.73e-05	1.65393	cryptic_threeprime	ENSG00000132975		0
13:26759835:26760579:clu_32109_+	-0.468453	0.0727289	-2.84943	0.00553154	0.0123233	-3.6303	cryptic_threeprime	ENSG00000132975		0
13:26759842:26760579:clu_32109_+	1.45235	0.0214026	8.20643	2.65e-12	2.83e-11	17.2724	annotated	ENSG00000132975	ENST00000405846	1
13:27095830:27101486:clu_32113_+	1.2773	-0.184594	8.70427	2.71e-13	3.32e-12	19.5406	cryptic_fiveprime	ENSG00000152484		0
13:27101568:27105731:clu_32113_+	1.21538	-0.0965302	6.95699	7.65e-10	5.74e-09	11.6602	cryptic_threeprime	ENSG00000152484		0
13:27105944:27116516:clu_32113_+	-0.695028	0.208405	-3.83084	0.000248422	0.000748496	-0.72391	annotated	ENSG00000152484	ENST00000282344	1
13:27116596:27171592:clu_32114_+	0.805384	0.0967515	4.15477	7.92e-05	0.000263163	0.368951	annotated	ENSG00000152484	ENST00000282344	0.5
13:27170329:27171592:clu_32114_+	-0.816719	-0.0314399	-4.63538	1.32e-05	5.08e-05	2.09396	annotated	ENSG00000152484	ENST00000620323	0.5
13:27251585:27253765:clu_3853_-	0.464121	-0.250394	2.47078	0.0155454	0.0308539	-4.56592	annotated	ENSG00000122026	ENST00000311549+ENST00000461690+ENST00000473558	0.75
13:27251656:27253765:clu_3853_-	-1.58369	0.161548	-13.4444	1.79e-22	8.22e-21	40.6126	annotated	ENSG00000122026	ENST00000272274	0.25
13:27251699:27253765:clu_3853_-	-1.00559	0.287967	-7.77619	1.89e-11	1.8e-10	15.3225	annotated	ENSG00000122026	ENST00000326092	0.166667
13:27251850:27253765:clu_3853_-	1.39927	-0.0305177	10.4345	9.93e-17	1.97e-15	27.418	annotated	ENSG00000122026	ENST00000319826	0.166667
13:27253843:27254220:clu_3854_-	0.552597	-0.150063	3.41557	0.000990681	0.00262393	-2.03265	annotated	ENSG00000122026	ENST00000272274+ENST00000311549+ENST00000319826+ENST00000326092+ENST00000461690+ENST00000466550+ENST00000473558+ENST00000493317	0.888889
13:27253843:27255242:clu_3854_-	1.45629	-0.291958	14.6489	1.2e-24	7.57e-23	45.6066	annotated	ENSG00000122026	ENST00000272274+ENST00000311549+ENST00000319826+ENST00000326092+ENST00000461690+ENST00000466550+ENST00000483765+ENST00000493317	0.888889
13:27254281:27255242:clu_3854_-	-1.06384	0.270994	-6.37802	9.88e-09	6.28e-08	9.13468	annotated	ENSG00000122026	ENST00000272274+ENST00000311549+ENST00000319826+ENST00000326092+ENST00000461690+ENST00000466550+ENST00000493317	0.777778
13:27425165:27427092:clu_3855_-	0.598839	-0.152796	3.39485	0.00105873	0.00278614	-2.09506	annotated	ENSG00000122034	ENST00000438571	0.142857
13:27427192:27429172:clu_3856_-	0.740525	0.0306021	3.78754	0.00028826	0.000856136	-0.865398	cryptic_threeprime	ENSG00000122034		0
13:27427192:27429870:clu_3856_-	-0.600907	0.152343	-3.09187	0.00271468	0.00650801	-2.97403	annotated	ENSG00000122034	ENST00000381140+ENST00000419181+ENST00000435781+ENST00000438571+ENST00000466776+ENST00000470606+ENST00000640289	0.875
13:27430621:27432731:clu_3858_-	-0.802837	0.0412337	-4.65784	1.21e-05	4.7e-05	2.17734	annotated	ENSG00000122034	ENST00000381140+ENST00000435781+ENST00000438571+ENST00000466776+ENST00000470606+ENST00000493903+ENST00000640289	0.875
13:27430621:27434139:clu_3858_-	1.14634	-0.237118	10.8957	1.24e-17	2.79e-16	29.4944	annotated	ENSG00000122034	ENST00000381140+ENST00000419181+ENST00000435781+ENST00000466776+ENST00000470606+ENST00000493903+ENST00000640289	0.875
13:27432804:27434139:clu_3858_-	-0.489204	0.29219	-2.76263	0.00707054	0.015337	-3.85461	annotated	ENSG00000122034	ENST00000381140+ENST00000435781+ENST00000466776+ENST00000470606+ENST00000493903+ENST00000640289	0.75
13:27437273:27439989:clu_32118_+	-0.766437	-0.017471	-4.25738	5.45e-05	0.000186969	0.727271	annotated	ENSG00000122033	ENST00000381116+ENST00000381120+ENST00000405591+ENST00000460973+ENST00000461838+ENST00000471771+ENST00000485650+ENST00000485959+ENST00000493719	0.75
13:27440449:27441017:clu_32118_+	1.86401	-0.188658	17.4253	2.35e-29	3.02e-27	56.4113	annotated	ENSG00000122033	ENST00000381116+ENST00000460973+ENST00000483903+ENST00000485650	0.333333
13:27440449:27445088:clu_32118_+	-1.01175	0.192057	-6.44325	7.43e-09	4.81e-08	9.41583	annotated	ENSG00000122033	ENST00000381116+ENST00000381120+ENST00000460973+ENST00000461838+ENST00000464753+ENST00000471771+ENST00000484342+ENST00000485650+ENST00000485959+ENST00000493719	0.833333
13:27441077:27445088:clu_32118_+	0.992083	-0.167497	7.27881	1.8e-10	1.49e-09	13.0889	annotated	ENSG00000122033	ENST00000381116+ENST00000460973+ENST00000485650	0.25
13:27441904:27445088:clu_32118_+	0.639864	-0.131788	4.84601	5.85e-06	2.4e-05	2.88504	cryptic_threeprime	ENSG00000122033		0
13:27445156:27448756:clu_32119_+	0.657272	0.015257	4.68314	1.1e-05	4.29e-05	2.27157	cryptic_fiveprime	ENSG00000122033		0
13:27445156:27449852:clu_32119_+	0.689335	-0.147569	3.95483	0.000161389	0.000504397	-0.312707	annotated	ENSG00000122033	ENST00000471771+ENST00000485959	0.2
13:27559985:27562413:clu_32120_+	-0.72078	0.0633905	-3.83126	0.000248062	0.000747589	-0.722528	annotated	ENSG00000139517	ENST00000316334	1
13:27559985:27567640:clu_32120_+	0.791695	-0.152813	5.01767	2.97e-06	1.28e-05	3.54408	novel_annotated_pair	ENSG00000139517	ENST00000316334	1
13:27581803:27793703:clu_32122_+	0.790373	0.165292	4.26314	5.34e-05	0.000183405	0.74756	cryptic_fiveprime	ENSG00000139517		0
13:27621140:27621337:clu_3859_-	1.04318	0.0969484	5.13535	1.85e-06	8.28e-06	4.00289	annotated	ENSG00000186184	ENST00000626064+ENST00000627604	0.153846
13:27622009:27622875:clu_32123_+	-0.417827	0.0487548	-2.26521	0.0261262	0.048771	-5.02579	annotated	ENSG00000186184	ENST00000302979+ENST00000647448	0.153846
13:27622009:27622875:clu_3859_-	-1.51849	0.236231	-10.1822	3.12e-16	5.81e-15	26.2758	annotated	ENSG00000186184	ENST00000302979+ENST00000647448	0.153846
13:27622009:27648379:clu_32123_+	0.490663	-0.0386946	2.64829	0.00969445	0.0203017	-4.14127	annotated	ENSG00000186184	ENST00000399697+ENST00000465887+ENST00000489647+ENST00000630983+ENST00000636817+ENST00000637071+ENST00000645412	0.538462
13:27622009:27648379:clu_3859_-	1.26727	-0.292339	8.6798	3.03e-13	3.69e-12	19.4289	annotated	ENSG00000186184	ENST00000399697+ENST00000465887+ENST00000489647+ENST00000630983+ENST00000636817+ENST00000637071+ENST00000645412	0.538462
13:28177935:28220231:clu_3863_-	-1.12832	0.0513896	-6.28465	1.48e-08	9.19e-08	8.73397	annotated	ENSG00000152520	ENST00000380958+ENST00000399613+ENST00000503791	1
13:28177935:28256292:clu_3863_-	0.586633	-0.0283356	2.93962	0.00426365	0.00975073	-3.39121	novel_annotated_pair	ENSG00000152520	ENST00000380958+ENST00000399613+ENST00000503791	1
13:28191307:28197185:clu_3863_-	0.558796	-0.0663933	3.14614	0.00230295	0.005615	-2.8213	cryptic_fiveprime	ENSG00000152520		0
13:28197346:28220231:clu_3863_-	0.462296	0.00571422	2.34898	0.0212214	0.0406057	-4.8426	annotated	ENSG00000152520	ENST00000380958+ENST00000503791	0.666667
13:28220378:28239579:clu_3863_-	1.59215	0.0453535	9.54037	5.85e-15	9.07e-14	23.3572	cryptic_threeprime	ENSG00000152520		0
13:28220378:28256292:clu_3863_-	-1.41153	0.0127986	-10.3556	1.42e-16	2.76e-15	27.0611	annotated	ENSG00000152520	ENST00000380958+ENST00000399613+ENST00000503791	1
13:28239696:28256292:clu_3863_-	0.934086	-0.165306	6.19502	2.19e-08	1.32e-07	8.35119	cryptic_fiveprime	ENSG00000152520		0
13:28281379:28287984:clu_3866_-	-1.13387	0.156527	-6.93353	8.49e-10	6.32e-09	11.5566	annotated	ENSG00000152520	ENST00000380958+ENST00000399613	1
13:28288122:28292382:clu_3866_-	1.16274	-0.0900279	6.65795	2.89e-09	1.99e-08	10.3476	annotated	ENSG00000152520	ENST00000380958+ENST00000399613	1
13:28718022:28718496:clu_32124_+	-0.674264	0.264234	-3.90694	0.000190825	0.000588224	-0.472591	annotated	ENSG00000139508	ENST00000266943+ENST00000380814	1
13:29772198:29777155:clu_32127_+	0.458054	-0.077291	2.4495	0.0164263	0.0324029	-4.61512	annotated	ENSG00000122042	ENST00000380680	1
13:29777263:29849512:clu_32127_+	-0.530603	0.103805	-2.68478	0.00877403	0.0185769	-4.05089	annotated	ENSG00000122042	ENST00000380680	1
13:30241086:30255447:clu_32129_+	-0.572939	0.0708334	-3.15519	0.00224025	0.00547637	-2.79563	annotated	ENSG00000102781	ENST00000380615+ENST00000380617	0.5
13:30241086:30280063:clu_32129_+	1.41962	-0.225356	10.6253	4.19e-17	8.78e-16	28.2789	novel_annotated_pair	ENSG00000102781	ENST00000380615+ENST00000380617	0.5
13:30255615:30280063:clu_32129_+	-0.510422	0.150583	-2.94726	0.00416962	0.00956114	-3.37068	annotated	ENSG00000102781	ENST00000380615+ENST00000380617+ENST00000414289+ENST00000441394	1
13:30280223:30307331:clu_32130_+	0.513342	-0.0441878	3.1626	0.00219009	0.0053655	-2.77456	novel_annotated_pair	ENSG00000102781	ENST00000380615	0.25
13:30283791:30306940:clu_32130_+	-0.94835	0.211802	-6.73476	2.06e-09	1.44e-08	10.6832	annotated	ENSG00000102781	ENST00000380617	0.25
13:30307343:30319021:clu_3869_-	0.475898	-0.080786	2.83372	0.00578493	0.0128262	-3.67131	unknown_strand	.	NA	1
13:30461533:30461639:clu_32131_+	1.33457	-0.108325	10.4249	1.04e-16	2.06e-15	27.3744	annotated	ENSG00000189403	ENST00000399489	0.166667
13:30461533:30462538:clu_32131_+	-1.48662	0.201156	-9.85841	1.37e-15	2.33e-14	24.8056	annotated	ENSG00000189403	ENST00000339872+ENST00000341423+ENST00000399489+ENST00000399494+ENST00000405805	0.833333
13:30461688:30462538:clu_32131_+	1.46699	-0.105676	11.6468	4.32e-19	1.21e-17	32.8395	annotated	ENSG00000189403	ENST00000326004+ENST00000399489	0.333333
13:30463694:30464161:clu_32132_+	2.06262	0.205156	16.2976	1.71e-27	1.63e-25	52.1426	annotated	ENSG00000189403	ENST00000339872	0.25
13:30463694:30465796:clu_32132_+	-2.65097	-0.224109	-26.2799	8.49e-42	3.03e-38	84.8113	annotated	ENSG00000189403	ENST00000326004+ENST00000341423+ENST00000468384	0.75
13:30463694:30617216:clu_32132_+	2.32182	0.103651	22.4963	6.52e-37	4.73e-34	73.6994	cryptic_fiveprime	ENSG00000189403		0
13:30463694:30617490:clu_32132_+	1.89662	0.176716	15.1702	1.45e-25	1.05e-23	47.7114	cryptic_fiveprime	ENSG00000189403		0
13:30463694:30618218:clu_32132_+	1.74266	-0.100685	15.0299	2.56e-25	1.78e-23	47.1483	cryptic_fiveprime	ENSG00000189403		0
13:30618056:30619679:clu_3870_-	1.45114	-0.210794	11.006	7.53e-18	1.76e-16	29.9889	cryptic_threeprime	ENSG00000132952		0
13:30618056:30621073:clu_3870_-	-1.85052	0.0650096	-14.5341	1.92e-24	1.17e-22	45.1385	annotated	ENSG00000132952	ENST00000255304	0.333333
13:30618056:30621764:clu_3870_-	1.67158	-0.0138794	10.8007	1.9e-17	4.18e-16	29.068	annotated	ENSG00000132952	ENST00000255304+ENST00000465952+ENST00000614860	1
13:30619740:30621073:clu_3870_-	0.564011	-0.183729	3.68541	0.000407712	0.00117407	-1.19455	cryptic_fiveprime	ENSG00000132952		0
13:30619740:30621764:clu_3870_-	0.718568	-0.0649749	4.58533	1.6e-05	6.06e-05	1.90896	cryptic_fiveprime	ENSG00000132952		0
13:30621221:30621764:clu_3870_-	-0.61444	0.0939773	-4.08734	0.000100892	0.000328732	0.136566	cryptic_fiveprime	ENSG00000132952		0
13:30621239:30621764:clu_3870_-	-1.41064	0.00264093	-8.53425	5.91e-13	6.91e-12	18.7651	annotated	ENSG00000132952	ENST00000255304	0.333333
13:30631474:30637744:clu_3871_-	-0.492682	-0.0836404	-2.55882	0.0123332	0.0251354	-4.35845	annotated	ENSG00000132952	ENST00000255304	0.333333
13:30631474:30642628:clu_3871_-	0.415553	-0.0761869	2.59312	0.0112532	0.0231701	-4.27593	novel_annotated_pair	ENSG00000132952	ENST00000255304	0.333333
13:31158863:31161476:clu_32134_+	0.496548	0.0728562	2.59153	0.0113013	0.0232595	-4.27978	annotated	ENSG00000120694	ENST00000320027+ENST00000380405+ENST00000602786	0.5
13:31158863:31161982:clu_32134_+	-0.600703	-0.0174674	-3.35867	0.00118821	0.0030907	-2.20332	annotated	ENSG00000120694	ENST00000445273+ENST00000629751+ENST00000630972	0.5
13:31200154:31215051:clu_3873_-	-0.756948	0.0366464	-3.80828	0.000268474	0.00080294	-0.797775	annotated	ENSG00000187676	ENST00000343307	0.5
13:31200930:31215051:clu_3873_-	1.07735	0.135312	7.05156	5.01e-10	3.87e-09	12.0784	cryptic_fiveprime	ENSG00000187676		0
13:31222991:31223734:clu_3873_-	0.882997	-0.101091	6.42966	7.89e-09	5.09e-08	9.3572	cryptic_threeprime	ENSG00000187676		0
13:31223826:31229185:clu_3873_-	0.830413	-0.00214915	5.56472	3.19e-07	1.61e-06	5.7212	cryptic_fiveprime	ENSG00000187676		0
13:31846939:31946009:clu_3876_-	-0.922458	-0.0227696	-5.13048	1.89e-06	8.43e-06	3.9838	annotated	ENSG00000073910	ENST00000428783+ENST00000645780	0.333333
13:31846939:32078834:clu_3876_-	-0.494479	0.058629	-4.14283	8.27e-05	0.000273822	0.327626	novel_annotated_pair	ENSG00000073910	ENST00000645780	0.166667
13:31946181:32078834:clu_3876_-	-0.443949	0.0729991	-2.41562	0.017922	0.0349868	-4.69274	annotated	ENSG00000073910	ENST00000645780+ENST00000647500	0.333333
13:32031865:32078834:clu_3876_-	0.705045	-0.00836291	3.40518	0.00102426	0.00270445	-2.06397	annotated	ENSG00000073910	ENST00000380250+ENST00000542859+ENST00000642040	0.5
13:32147385:32147877:clu_3877_-	-0.842782	0.0467053	-8.99403	7.16e-14	9.54e-13	20.8635	cryptic_threeprime	ENSG00000073910		0
13:32147385:32149748:clu_3877_-	-0.889798	0.0626958	-9.11949	4.03e-14	5.56e-13	21.4364	novel_annotated_pair	ENSG00000073910	ENST00000380250+ENST00000542859+ENST00000642040+ENST00000645780+ENST00000647500	1
13:32178436:32178847:clu_3878_-	-1.09966	-0.0163453	-9.08653	4.68e-14	6.4e-13	21.2859	cryptic_threeprime	ENSG00000073910		0
13:32179033:32179675:clu_3879_-	-0.662621	0.104913	-4.02435	0.000126277	0.000403413	-0.0782425	annotated	ENSG00000073910	ENST00000380250+ENST00000542859+ENST00000642040+ENST00000645780+ENST00000647500	1
13:32179033:32182977:clu_3879_-	-1.11599	0.0251806	-10.199	2.89e-16	5.41e-15	26.3523	novel_annotated_pair	ENSG00000073910	ENST00000380250+ENST00000542859+ENST00000642040+ENST00000645780+ENST00000647500	1
13:32179064:32179675:clu_3879_-	-1.02383	-0.0192459	-7.00118	6.28e-10	4.77e-09	11.8554	cryptic_fiveprime	ENSG00000073910		0
13:32179799:32182977:clu_3879_-	0.658628	-0.0236482	3.6334	0.000485377	0.00137491	-1.35971	annotated	ENSG00000073910	ENST00000380250+ENST00000542859+ENST00000642040+ENST00000645780+ENST00000647500	1
13:32185148:32185250:clu_3880_-	-1.22334	0.0245061	-10.4803	8.07e-17	1.62e-15	27.6248	cryptic_threeprime	ENSG00000073910		0
13:32185148:32186260:clu_3880_-	-0.475459	0.169984	-3.35566	0.00119965	0.00311839	-2.21231	annotated	ENSG00000073910	ENST00000380250+ENST00000542859+ENST00000642040+ENST00000645780+ENST00000647500	1
13:32185504:32186260:clu_3880_-	-1.23972	-0.00801778	-11.3605	1.54e-18	3.99e-17	31.5702	cryptic_fiveprime	ENSG00000073910		0
13:32239881:32244042:clu_3881_-	-0.47066	0.0608843	-2.76057	0.00711141	0.0154129	-3.85987	annotated	ENSG00000073910	ENST00000380250+ENST00000542859+ENST00000642040+ENST00000645780+ENST00000647500	1
13:32239881:32247323:clu_3881_-	-1.37166	-0.0114183	-12.3085	2.36e-20	8.05e-19	35.7421	novel_annotated_pair	ENSG00000073910	ENST00000380250+ENST00000542859+ENST00000642040+ENST00000645780+ENST00000647500	1
13:32244182:32247323:clu_3881_-	0.422532	0.00270434	2.31182	0.0232862	0.0440866	-4.92458	annotated	ENSG00000073910	ENST00000380250+ENST00000542859+ENST00000642040+ENST00000645780+ENST00000647500	1
13:32249687:32251878:clu_3882_-	-0.544956	0.081576	-4.69965	1.03e-05	4.05e-05	2.33318	annotated	ENSG00000073910	ENST00000380250+ENST00000542859+ENST00000642040+ENST00000645780+ENST00000647500	1
13:32249687:32251881:clu_3882_-	-0.580024	0.094027	-5.7229	1.65e-07	8.67e-07	6.37022	cryptic_threeprime	ENSG00000073910		0
13:32254394:32257964:clu_3883_-	1.91984	-0.069935	13.0202	1.09e-21	4.5e-20	38.8114	annotated	ENSG00000073910	ENST00000642040	0.166667
13:32254394:32261616:clu_3883_-	-2.02403	0.0145862	-17.4877	1.87e-29	2.44e-27	56.6428	annotated	ENSG00000073910	ENST00000380250+ENST00000542859+ENST00000641614+ENST00000642040+ENST00000645780+ENST00000647500	1
13:32257972:32261616:clu_3883_-	1.95833	-0.0646502	13.5659	1.07e-22	5.07e-21	41.1247	annotated	ENSG00000073910	ENST00000642040	0.166667
13:32262475:32265450:clu_3884_-	1.10022	0.102594	6.96878	7.26e-10	5.47e-09	11.7122	annotated	ENSG00000073910	ENST00000380250+ENST00000477712+ENST00000542859+ENST00000642040+ENST00000645780+ENST00000647500	1
13:32264739:32265450:clu_3884_-	-1.2633	0.0370265	-10.5511	5.86e-17	1.2e-15	27.9442	cryptic_fiveprime	ENSG00000073910		0
13:32265616:32267243:clu_3885_-	-0.677798	0.0185812	-6.95149	7.84e-10	5.87e-09	11.6359	annotated	ENSG00000073910	ENST00000477712	0.166667
13:32267359:32276464:clu_3886_-	-0.642697	0.0533389	-6.6254	3.34e-09	2.27e-08	10.2058	novel_annotated_pair	ENSG00000073910	ENST00000380250+ENST00000477712+ENST00000542859+ENST00000642040+ENST00000645780+ENST00000647500	1
13:32278548:32287867:clu_3887_-	1.34039	-0.0176311	7.61717	3.9e-11	3.54e-10	14.6056	cryptic_threeprime	ENSG00000073910		0
13:32278548:32289633:clu_3887_-	-1.71349	0.00488608	-13.6008	9.25e-23	4.43e-21	41.2714	annotated	ENSG00000073910	ENST00000380250+ENST00000477712+ENST00000542859+ENST00000642040+ENST00000645780+ENST00000647500	0.857143
13:32287884:32289633:clu_3887_-	1.51234	-0.0114199	9.10884	4.23e-14	5.82e-13	21.3878	annotated	ENSG00000073910	ENST00000380217	0.142857
13:32289743:32290365:clu_3888_-	-0.984586	0.0286251	-9.30151	1.75e-14	2.54e-13	22.2675	cryptic_threeprime	ENSG00000073910		NA
13:32294570:32295202:clu_3889_-	-0.654285	0.117817	-3.64813	0.000462052	0.0013149	-1.31309	annotated	ENSG00000073910	ENST00000380217+ENST00000380250+ENST00000542859+ENST00000642040+ENST00000645780+ENST00000647500	1
13:32294570:32295205:clu_3889_-	-0.703851	0.0218112	-5.22396	1.3e-06	5.94e-06	4.35197	cryptic_threeprime	ENSG00000073910		0
13:32316527:32325076:clu_3891_-	1.00141	0.0274724	8.00556	6.65e-12	6.72e-11	16.3605	novel_annotated_pair	ENSG00000139618	ENST00000380152+ENST00000544455+ENST00000614259	0.75
13:32341196:32346827:clu_3892_-	0.436147	-0.118591	3.07176	0.00288392	0.00687097	-3.0301	novel_annotated_pair	ENSG00000139618	ENST00000380152+ENST00000544455+ENST00000614259	1
13:32363533:32370956:clu_3893_-	1.57082	0.00751555	12.129	5.17e-20	1.68e-18	34.9594	novel_annotated_pair	ENSG00000139618	ENST00000380152+ENST00000544455	1
13:32371100:32376670:clu_3894_-	-0.809484	0.232771	-4.87327	5.25e-06	2.17e-05	2.98886	annotated	ENSG00000139618	ENST00000380152+ENST00000528762+ENST00000544455	1
13:32375406:32376670:clu_3894_-	1.18379	-0.0214998	9.3427	1.45e-14	2.13e-13	22.4554	annotated	ENSG00000139618	ENST00000528762	0.333333
13:32394933:32395991:clu_3895_-	1.47366	0.0254636	11.4574	1e-18	2.67e-17	32.0011	annotated	ENSG00000139618	ENST00000470094	0.333333
13:32394933:32396898:clu_3895_-	-0.513671	0.0562681	-2.93599	0.00430902	0.00984255	-3.40095	annotated	ENSG00000139618	ENST00000380152+ENST00000470094+ENST00000544455	1
13:32396116:32396898:clu_3895_-	1.27793	-0.00290664	10.0179	6.6e-16	1.17e-14	25.5306	annotated	ENSG00000139618	ENST00000470094	0.333333
13:32404271:32407250:clu_32137_+	-0.520532	-0.0960775	-2.75379	0.00724756	0.0156773	-3.87715	annotated	ENSG00000139597	ENST00000380139+ENST00000613078	0.2
13:32407772:32427904:clu_32138_+	-0.562327	0.00222346	-2.65795	0.00944261	0.0198292	-4.11744	annotated	ENSG00000139597	ENST00000343281+ENST00000380130+ENST00000380133+ENST00000380139+ENST00000459716+ENST00000472298+ENST00000495479+ENST00000613078+ENST00000635178+ENST00000635608	0.833333
13:32436405:32438652:clu_32140_+	-0.751912	0.193094	-3.99221	0.000141488	0.000447556	-0.186991	annotated	ENSG00000244754	ENST00000357505+ENST00000380121+ENST00000399396+ENST00000446957+ENST00000503296+ENST00000504114+ENST00000509076	1
13:32444126:32480590:clu_32141_+	2.03411	0.0725751	13.6181	8.6e-23	4.14e-21	41.3442	annotated	ENSG00000244754	ENST00000380121+ENST00000473025+ENST00000503296	0.2
13:32444126:32517857:clu_32141_+	1.99146	0.139387	12.8922	1.88e-21	7.53e-20	38.2636	annotated	ENSG00000244754	ENST00000357505+ENST00000399396+ENST00000473025+ENST00000504114+ENST00000505213	0.333333
13:32480637:32517857:clu_32141_+	1.84651	0.0783195	12.7302	3.78e-21	1.45e-19	37.5678	annotated	ENSG00000244754	ENST00000473025	0.0666667
13:32518003:32521373:clu_32141_+	0.744102	-0.184995	4.32374	4.27e-05	0.000149452	0.961988	annotated	ENSG00000244754	ENST00000267068+ENST00000357505+ENST00000399396+ENST00000446957+ENST00000503814+ENST00000504114+ENST00000505213+ENST00000509076	0.533333
13:32522270:32527408:clu_32141_+	-1.22352	0.118251	-7.51755	6.13e-11	5.4e-10	14.1577	annotated	ENSG00000244754	ENST00000267068+ENST00000446957+ENST00000475731+ENST00000505213	0.266667
13:32522270:32527458:clu_32141_+	0.823571	-0.216541	5.27069	1.07e-06	4.98e-06	4.53727	annotated	ENSG00000244754	ENST00000357505+ENST00000399396+ENST00000504114	0.2
13:32527532:32535769:clu_32141_+	-1.79589	0.11008	-13.5956	9.45e-23	4.52e-21	41.2494	annotated	ENSG00000244754	ENST00000267068+ENST00000446957+ENST00000475731+ENST00000505213+ENST00000512755	0.333333
13:32527532:32538618:clu_32141_+	0.948346	-0.087068	5.79238	1.23e-07	6.61e-07	6.65776	annotated	ENSG00000244754	ENST00000267068+ENST00000357505+ENST00000504114+ENST00000505213+ENST00000511143	0.333333
13:32537027:32538618:clu_32141_+	-1.56567	-0.106905	-9.06679	5.13e-14	6.97e-13	21.1958	annotated	ENSG00000244754	ENST00000267068+ENST00000483088+ENST00000505213	0.2
13:32537027:32538778:clu_32141_+	-0.632891	0.0742341	-3.32178	0.00133548	0.00343522	-2.31282	annotated	ENSG00000244754	ENST00000399396+ENST00000483088	0.133333
13:32586593:32634065:clu_3896_-	1.17192	-0.161288	7.51922	6.09e-11	5.36e-10	14.1652	cryptic_threeprime	ENSG00000083642		0
13:32586593:32648754:clu_3896_-	-0.718972	-0.0245296	-4.35169	3.85e-05	0.000135945	1.06155	annotated	ENSG00000083642	ENST00000315596+ENST00000450460+ENST00000466078+ENST00000482955+ENST00000493653+ENST00000498550	1
13:32587408:32648754:clu_3896_-	-0.724946	0.24881	-4.402	3.19e-05	0.00011442	1.24171	cryptic_fiveprime	ENSG00000083642		0
13:32587663:32648754:clu_3896_-	-0.446387	0.0812698	-2.61194	0.0106977	0.0221468	-4.23027	cryptic_fiveprime	ENSG00000083642		0
13:32634146:32648754:clu_3896_-	0.954716	-0.105455	6.51426	5.44e-09	3.59e-08	9.72294	cryptic_fiveprime	ENSG00000083642		0
13:32753536:32758087:clu_3899_-	0.837454	-0.0432406	6.20592	2.09e-08	1.27e-07	8.39763	novel_annotated_pair	ENSG00000083642	ENST00000315596+ENST00000450460	1
13:32755956:32758087:clu_3899_-	-0.44149	-0.106038	-2.32451	0.022562	0.0428678	-4.89671	annotated	ENSG00000083642	ENST00000315596+ENST00000450460	1
13:32764588:32770121:clu_3900_-	0.58884	0.160102	3.1976	0.00196701	0.00486953	-2.67454	annotated	ENSG00000083642	ENST00000447833	0.333333
13:32764594:32770121:clu_3900_-	-0.598962	-0.121669	-3.3654	0.00116304	0.00303167	-2.18324	annotated	ENSG00000083642	ENST00000315596+ENST00000450460	0.666667
13:32770560:32770654:clu_3901_-	-0.547247	-0.189949	-2.97427	0.00385236	0.00891288	-3.29774	annotated	ENSG00000083642	ENST00000315596+ENST00000450460+ENST00000474274	1
13:32770560:32773189:clu_32143_+	0.427702	0.0994619	2.50334	0.0142791	0.0286296	-4.48992	novel_annotated_pair	ENSG00000083642	ENST00000315596	0.333333
13:32770560:32773189:clu_3901_-	1.51084	0.317049	10.0154	6.67e-16	1.18e-14	25.519	novel_annotated_pair	ENSG00000083642	ENST00000315596	0.333333
13:32770761:32773189:clu_3901_-	-0.745714	0.0278367	-4.09271	9.9e-05	0.000322997	0.154987	annotated	ENSG00000083642	ENST00000315596	0.333333
13:33106934:33110686:clu_32144_+	0.895823	-0.0741387	7.59107	4.39e-11	3.96e-10	14.4881	novel_annotated_pair	ENSG00000133121	ENST00000255486+ENST00000336934+ENST00000399365	1
13:33110907:33112721:clu_32145_+	1.00908	-0.112351	7.77155	1.93e-11	1.83e-10	15.3016	novel_annotated_pair	ENSG00000133121	ENST00000255486+ENST00000336934+ENST00000399365	0.75
13:33142373:33285470:clu_32146_+	0.531518	0.014019	3.53364	0.000675237	0.0018554	-1.6717	novel_annotated_pair	ENSG00000133121	ENST00000336934+ENST00000487412	0.222222
13:33165418:33166257:clu_32147_+	0.711203	-0.0147567	5.50286	4.13e-07	2.05e-06	5.46966	cryptic_fiveprime	ENSG00000133121		0
13:33165418:33167551:clu_32147_+	-0.77054	0.180512	-4.63702	1.31e-05	5.05e-05	2.10003	annotated	ENSG00000133121	ENST00000255486+ENST00000336934+ENST00000399365+ENST00000487412+ENST00000498019+ENST00000567873	1
13:33167622:33173881:clu_32146_+	0.581146	0.0215883	4.37721	3.5e-05	0.000124529	1.15278	cryptic_fiveprime	ENSG00000133121		0
13:33167622:33285470:clu_32146_+	1.31827	-0.139856	8.8376	1.47e-13	1.87e-12	20.1492	annotated	ENSG00000133121	ENST00000336934+ENST00000487412+ENST00000498019	0.333333
13:33167622:33350290:clu_32146_+	-1.52284	0.201182	-11.6364	4.53e-19	1.27e-17	32.7936	annotated	ENSG00000133121	ENST00000567873	0.111111
13:33206078:33285470:clu_32146_+	0.406878	-0.13168	2.85148	0.0054992	0.0122573	-3.62493	cryptic_threeprime	ENSG00000133121		0
13:33240408:33285470:clu_32146_+	0.483352	-0.0436326	3.21784	0.0018479	0.00460351	-2.61632	cryptic_threeprime	ENSG00000133121		0
13:33276207:33285470:clu_32146_+	0.84119	-0.110862	6.72694	2.13e-09	1.49e-08	10.649	annotated	ENSG00000133121	ENST00000344312	0.111111
13:33281303:33285470:clu_32146_+	0.517474	-0.0930727	3.86197	0.000223098	0.00067844	-0.62153	cryptic_threeprime	ENSG00000133121		0
13:33349216:33350290:clu_32146_+	0.292836	0.0144584	2.39587	0.0188483	0.0365861	-4.73752	annotated	ENSG00000133121	ENST00000439831	0.111111
13:33524372:33542595:clu_32148_+	0.731642	-0.169815	5.43262	5.52e-07	2.69e-06	5.18557	cryptic_fiveprime	ENSG00000230490		0
13:33661343:33676678:clu_32148_+	0.499063	-0.0370274	2.73975	0.00753674	0.0162347	-3.91277	annotated	ENSG00000230490	ENST00000445227	0.5
13:33818265:33820398:clu_3902_-	0.859616	0.000835336	5.59213	2.85e-07	1.45e-06	5.83312	cryptic_threeprime	ENSG00000133119		0
13:33818265:33821132:clu_3902_-	-0.954862	0.0752558	-5.27092	1.07e-06	4.98e-06	4.5382	annotated	ENSG00000133119	ENST00000380071+ENST00000434425	1
13:33818265:33821138:clu_3902_-	1.08285	0.0942167	7.98825	7.2e-12	7.24e-11	16.282	cryptic_threeprime	ENSG00000133119		0
13:33818532:33821132:clu_3902_-	0.831808	0.00772702	4.97287	3.55e-06	1.51e-05	3.3709	cryptic_fiveprime	ENSG00000133119		0
13:33820468:33821132:clu_3902_-	1.13619	0.125797	8.01239	6.45e-12	6.53e-11	16.3914	cryptic_fiveprime	ENSG00000133119		0
13:33823984:33829836:clu_3903_-	1.30421	0.0572011	9.5059	6.85e-15	1.05e-13	23.2	novel_annotated_pair	ENSG00000133119	ENST00000380071+ENST00000434425	1
13:33825886:33829836:clu_3903_-	-0.447058	-0.0449072	-2.43491	0.017056	0.0334956	-4.64866	annotated	ENSG00000133119	ENST00000380071+ENST00000434425	1
13:33831354:33966087:clu_3904_-	0.972965	-0.0122167	7.48692	7.05e-11	6.15e-10	14.0202	novel_annotated_pair	ENSG00000133119	ENST00000434425+ENST00000616236	0.5
13:33831354:34031137:clu_3904_-	0.921314	-0.0172648	7.78445	1.82e-11	1.74e-10	15.3598	cryptic_threeprime	ENSG00000133119		0
13:33835217:33843692:clu_3904_-	0.8721	0.0173053	6.5566	4.52e-09	3.02e-08	9.90658	cryptic_threeprime	ENSG00000133119		0
13:33835217:33966087:clu_3904_-	1.00127	-0.0997755	7.44695	8.44e-11	7.29e-10	13.8409	annotated	ENSG00000133119	ENST00000434425+ENST00000616236	0.5
13:33835217:34031137:clu_3904_-	1.04655	-0.0569366	8.92437	9.86e-14	1.29e-12	20.5454	cryptic_threeprime	ENSG00000133119		0
13:33837503:33843692:clu_3904_-	1.03097	-0.00291479	8.68539	2.95e-13	3.6e-12	19.4545	cryptic_unanchored	ENSG00000133119	NA	0.25
13:35041164:35044947:clu_3908_-	-0.40009	0.081934	-2.40969	0.0181958	0.0354583	-4.70621	annotated	ENSG00000172915	ENST00000310336+ENST00000379939+ENST00000400445+ENST00000629018	1
13:35041164:35044981:clu_3908_-	-0.516112	0.0395118	-3.50381	0.000744477	0.00202721	-1.76376	cryptic_threeprime	ENSG00000172915		0
13:35048684:35050257:clu_3909_-	-0.873358	0.0496495	-7.09731	4.08e-10	3.2e-09	12.2812	cryptic_threeprime	ENSG00000172915		0
13:35070852:35095996:clu_3905_-	-0.661757	-0.109883	-3.64572	0.000465799	0.00132446	-1.32073	cryptic_threeprime	ENSG00000172915		0
13:35117493:35118377:clu_3906_-	-0.575404	-0.111374	-3.34977	0.00122228	0.00317129	-2.22983	novel_annotated_pair	ENSG00000172915	ENST00000310336+ENST00000379939+ENST00000400445+ENST00000629018	1
13:35118474:35142269:clu_3907_-	-0.771247	0.011717	-4.93716	4.08e-06	1.72e-05	3.23342	novel_annotated_pair	ENSG00000172915	ENST00000310336+ENST00000379939+ENST00000400445+ENST00000629018	1
13:35123574:35132203:clu_3907_-	-0.563817	-0.0684695	-3.48253	0.000797901	0.002159	-1.82906	cryptic_threeprime	ENSG00000172915		0
13:35132300:35142269:clu_3907_-	-0.56835	-0.111129	-3.1985	0.00196155	0.0048574	-2.67195	cryptic_fiveprime	ENSG00000172915		0
13:35160032:35160423:clu_3910_-	-0.424807	0.0240525	-2.99714	0.00360141	0.00838694	-3.23559	cryptic_threeprime	ENSG00000172915		0
13:35160032:35161531:clu_3910_-	-0.800368	-0.072099	-5.35959	7.45e-07	3.56e-06	4.892	cryptic_threeprime	ENSG00000172915		0
13:35160032:35161750:clu_3910_-	-1.1992	0.0533257	-7.02193	5.72e-10	4.38e-09	11.9472	annotated	ENSG00000172915	ENST00000310336+ENST00000379939+ENST00000400445+ENST00000629018	1
13:35164509:35168987:clu_3911_-	-0.637077	0.0998804	-3.62437	0.000500219	0.00141324	-1.38821	annotated	ENSG00000172915	ENST00000400445	0.5
13:35182528:35183976:clu_3912_-	-0.63505	0.0159014	-3.61272	0.00052	0.00146371	-1.42491	annotated	ENSG00000172915	ENST00000310336+ENST00000379939+ENST00000400445+ENST00000629018	1
13:35182528:35195864:clu_3912_-	0.666563	-0.166545	3.79405	0.000281897	0.000838941	-0.844178	novel_annotated_pair	ENSG00000172915	ENST00000310336+ENST00000379939+ENST00000400445+ENST00000629018	1
13:35208836:35211053:clu_3913_-	0.71966	-0.0169539	3.92642	0.000178279	0.000552771	-0.407714	cryptic_fiveprime	ENSG00000172915		0
13:35208854:35211053:clu_3913_-	-0.801741	0.0469919	-4.41441	3.05e-05	0.000109741	1.28637	annotated	ENSG00000172915	ENST00000310336+ENST00000379939+ENST00000400445+ENST00000629018	1
13:35584038:35589486:clu_3914_-	-0.617191	0.110705	-5.35183	7.69e-07	3.66e-06	4.86094	cryptic_threeprime	ENSG00000172915		0
13:35584038:35593328:clu_3914_-	-0.320392	0.103601	-2.31641	0.0230218	0.0436424	-4.91451	annotated	ENSG00000172915	ENST00000310336+ENST00000379939+ENST00000400445+ENST00000537702+ENST00000629018	1
13:35628248:35629156:clu_3915_-	-1.0718	0.00220925	-7.61987	3.86e-11	3.5e-10	14.6177	cryptic_threeprime	ENSG00000172915		0
13:35628248:35645869:clu_3915_-	-1.17384	0.0638213	-8.88552	1.18e-13	1.52e-12	20.368	annotated	ENSG00000172915	ENST00000379922	0.166667
13:35628248:35646259:clu_3915_-	1.25562	0.0323924	7.42774	9.21e-11	7.91e-10	13.7548	annotated	ENSG00000172915	ENST00000310336+ENST00000379922+ENST00000379939+ENST00000400445+ENST00000537702+ENST00000629018	1
13:35645931:35646259:clu_3915_-	-1.12234	0.0394564	-8.61142	4.15e-13	4.96e-12	19.117	annotated	ENSG00000172915	ENST00000379922	0.166667
13:35646348:35649655:clu_3916_-	0.921901	-0.121563	4.79526	7.13e-06	2.88e-05	2.69261	annotated	ENSG00000172915	ENST00000310336+ENST00000379922+ENST00000379939+ENST00000400445+ENST00000537702+ENST00000629018	1
13:35646348:35649670:clu_3916_-	-1.11845	0.125521	-6.59691	3.78e-09	2.56e-08	10.0818	cryptic_threeprime	ENSG00000172915		0
13:35655755:35665085:clu_3917_-	-0.531038	-0.0462193	-3.59428	0.000552839	0.0015475	-1.48281	cryptic_fiveprime	ENSG00000172915		0
13:35774699:35793366:clu_32150_+	-1.03586	0.0841203	-4.86306	5.47e-06	2.25e-05	2.94991	annotated	ENSG00000133083	ENST00000255448+ENST00000360631+ENST00000379893+ENST00000615680	0.8
13:35788285:35793366:clu_32150_+	0.828582	-0.0788153	3.93536	0.000172789	0.000537274	-0.377867	annotated	ENSG00000133083	ENST00000255448+ENST00000477664+ENST00000615680	0.6
13:35839176:35854499:clu_32151_+	1.76138	-0.280953	20.8655	1.28e-34	4.89e-32	68.4628	annotated	ENSG00000133083	ENST00000255448+ENST00000360631+ENST00000379893+ENST00000615680	0.666667
13:35839176:35854499:clu_3918_-	0.891556	-0.29076	5.07183	2.39e-06	1.05e-05	3.75454	annotated	ENSG00000133083	ENST00000255448+ENST00000360631+ENST00000379893+ENST00000615680	0.666667
13:35850776:35854499:clu_32151_+	-1.74992	0.270114	-16.8678	1.92e-28	2.12e-26	54.3215	annotated	ENSG00000133083	ENST00000379892+ENST00000460982	0.333333
13:35850776:35854499:clu_3918_-	-0.907224	0.291865	-5.05579	2.55e-06	1.11e-05	3.69208	annotated	ENSG00000133083	ENST00000379892+ENST00000460982	0.333333
13:35854593:35871224:clu_32152_+	-0.493366	0.183411	-2.69484	0.0085347	0.0181238	-4.0258	annotated	ENSG00000133083	ENST00000255448+ENST00000360631+ENST00000379892	0.5
13:36304632:36308419:clu_32154_+	0.528926	-0.203505	4.03859	0.000120049	0.000385093	-0.0298615	annotated	ENSG00000133104	ENST00000460126	0.142857
13:36304632:36312145:clu_32154_+	-0.495894	0.274438	-2.83956	0.00568958	0.0126349	-3.6561	annotated	ENSG00000133104	ENST00000355182+ENST00000438666+ENST00000451493+ENST00000460126+ENST00000475603+ENST00000491805+ENST00000494062	1
13:36312477:36313968:clu_32155_+	0.96464	-0.250874	8.15126	3.42e-12	3.59e-11	17.0217	annotated	ENSG00000133104	ENST00000482146	0.2
13:36312477:36314227:clu_32155_+	-1.16988	0.354699	-8.50426	6.78e-13	7.87e-12	18.6283	annotated	ENSG00000133104	ENST00000355182+ENST00000438666+ENST00000451493+ENST00000482146+ENST00000494062	1
13:36314082:36314227:clu_32155_+	1.00248	-0.248871	8.61391	4.1e-13	4.91e-12	19.1284	annotated	ENSG00000133104	ENST00000482146	0.2
13:36326698:36327869:clu_32156_+	1.16766	-0.201488	11.1849	3.38e-18	8.31e-17	30.7883	cryptic_fiveprime	ENSG00000133104		0
13:36326698:36329362:clu_32156_+	-1.25776	0.324532	-9.56202	5.29e-15	8.26e-14	23.4558	annotated	ENSG00000133104	ENST00000355182+ENST00000438666+ENST00000451493+ENST00000494062+ENST00000495510	1
13:36327990:36329362:clu_32156_+	1.05714	-0.251136	9.17824	3.07e-14	4.32e-13	21.7047	cryptic_threeprime	ENSG00000133104		0
13:36335832:36346225:clu_32153_+	1.67256	0.194024	11.0892	5.19e-18	1.24e-16	30.3608	annotated	ENSG00000133104	ENST00000438666+ENST00000495510	0.4
13:36335832:36346582:clu_32153_+	-1.91642	-0.0928881	-15.1394	1.65e-25	1.17e-23	47.5877	annotated	ENSG00000133104	ENST00000451493+ENST00000494703	0.4
13:36336358:36346582:clu_32153_+	-1.58762	-0.152176	-9.13251	3.79e-14	5.26e-13	21.4959	novel_annotated_pair	ENSG00000133104		0
13:36346591:36365500:clu_3919_-	0.382041	-0.0636659	2.28711	0.024756	0.0465293	-4.97846	cryptic_fiveprime	ENSG00000120664		0
13:36349285:36365500:clu_3919_-	0.708741	-0.0729448	3.72251	0.000359702	0.00104772	-1.07571	cryptic_fiveprime	ENSG00000120664		0
13:36360740:36365500:clu_3919_-	-0.65094	-0.0326678	-3.53017	0.000682971	0.00187414	-1.68244	annotated	ENSG00000120664	ENST00000493739	0.333333
13:36432166:36433033:clu_3920_-	0.844461	-0.0374252	4.26703	5.26e-05	0.000181082	0.761268	annotated	ENSG00000133101	ENST00000440264	0.333333
13:36432166:36433036:clu_3920_-	0.823961	-0.00133059	5.33346	8.29e-07	3.93e-06	4.78745	novel_annotated_pair	ENSG00000133101		0
13:36432729:36433036:clu_3920_-	-0.650884	-0.230218	-3.37188	0.00113931	0.00297593	-2.16391	annotated	ENSG00000133101	ENST00000625767	0.333333
13:36852517:36853419:clu_32157_+	0.525995	0.0870962	3.85954	0.000224979	0.000683538	-0.629526	cryptic_threeprime	ENSG00000120693		0
13:36853675:36862724:clu_32158_+	0.352531	0.122268	2.45417	0.0162294	0.0320588	-4.60437	cryptic_fiveprime	ENSG00000120693		0
13:36853675:36865537:clu_32158_+	0.538545	-0.0519974	2.66271	0.0093207	0.0196031	-4.10568	annotated	ENSG00000120693	ENST00000350148+ENST00000379826+ENST00000399275	1
13:36865758:36867273:clu_32158_+	-1.18153	0.0694324	-6.87246	1.12e-09	8.15e-09	11.2876	annotated	ENSG00000120693	ENST00000379826+ENST00000399275	0.666667
13:36865758:36872658:clu_32158_+	0.948885	-0.0600589	6.44017	7.53e-09	4.88e-08	9.40255	annotated	ENSG00000120693	ENST00000350148+ENST00000379826+ENST00000399275	1
13:36865758:36879278:clu_32158_+	0.696935	0.0246464	4.08567	0.000101497	0.000330462	0.130836	novel_annotated_pair	ENSG00000120693	ENST00000350148+ENST00000379826+ENST00000399275	1
13:36867383:36872658:clu_32158_+	-1.00133	0.10211	-5.78706	1.26e-07	6.75e-07	6.63567	annotated	ENSG00000120693	ENST00000379826+ENST00000399275	0.666667
13:36952599:36971977:clu_32160_+	0.906126	-0.0994062	5.60977	2.64e-07	1.35e-06	5.90524	novel_annotated_pair	ENSG00000120697	ENST00000239891+ENST00000443765	0.666667
13:36965726:36967672:clu_32160_+	-0.907729	-0.084145	-5.43413	5.48e-07	2.67e-06	5.19165	annotated	ENSG00000120697	ENST00000460230	0.333333
13:36985740:36989484:clu_32161_+	-0.560422	-0.0418594	-3.17555	0.00210489	0.00517658	-2.73764	annotated	ENSG00000120697	ENST00000239891+ENST00000443765+ENST00000496689	1
13:36993672:36995425:clu_32162_+	0.695912	-0.244441	4.39538	3.27e-05	0.000117083	1.21796	annotated	ENSG00000120697	ENST00000239891+ENST00000496689	0.666667
13:36995035:36995425:clu_32162_+	-0.64098	0.202304	-3.82491	0.000253554	0.000762405	-0.743372	annotated	ENSG00000120697	ENST00000239891+ENST00000443765	0.666667
13:36995596:37000697:clu_32163_+	-0.693148	-0.113993	-4.04357	0.000117943	0.000379057	-0.0129277	cryptic_fiveprime	ENSG00000120697		0
13:37000822:37002273:clu_3922_-	-1.42114	-0.0222804	-9.60277	4.39e-15	6.94e-14	23.6416	annotated	ENSG00000120699	ENST00000389704+ENST00000474661+ENST00000490537	0.333333
13:37001801:37002273:clu_3922_-	1.59088	-0.085323	12.6185	6.13e-21	2.29e-19	37.086	annotated	ENSG00000120699	ENST00000474661+ENST00000488108	0.222222
13:37003007:37003495:clu_3923_-	1.38587	-0.195343	11.5484	6.69e-19	1.83e-17	32.4044	annotated	ENSG00000120699	ENST00000464235+ENST00000470423	0.333333
13:37003007:37004516:clu_3923_-	-1.27194	0.296351	-8.73488	2.35e-13	2.91e-12	19.6803	annotated	ENSG00000120699	ENST00000239893+ENST00000389704+ENST00000470423+ENST00000474661+ENST00000489088	0.833333
13:37003517:37004516:clu_3923_-	1.13997	-0.146803	9.12757	3.88e-14	5.37e-13	21.4733	annotated	ENSG00000120699	ENST00000470423	0.166667
13:37004561:37005920:clu_3924_-	-1.06663	0.294824	-7.24757	2.08e-10	1.7e-09	12.9495	annotated	ENSG00000120699	ENST00000239893+ENST00000389704+ENST00000464235+ENST00000474661+ENST00000488779+ENST00000489088+ENST00000495092	0.875
13:37004561:37005957:clu_3924_-	1.12135	-0.174713	8.18462	2.93e-12	3.11e-11	17.1733	annotated	ENSG00000120699	ENST00000490537	0.125
13:37007071:37008057:clu_3926_-	-0.938143	0.165585	-5.02501	2.88e-06	1.25e-05	3.57253	annotated	ENSG00000120699	ENST00000389704+ENST00000474661+ENST00000490537+ENST00000495092	0.571429
13:37007071:37008062:clu_3926_-	0.991048	-0.120068	5.88361	8.33e-08	4.61e-07	7.03749	annotated	ENSG00000120699	ENST00000239893+ENST00000464235+ENST00000488779	0.428571
13:37008177:37008729:clu_3927_-	0.470592	0.0448565	2.50951	0.0140498	0.0282286	-4.47543	annotated	ENSG00000120699	ENST00000239893+ENST00000389704+ENST00000474661+ENST00000490537+ENST00000495092	1
13:37008835:37009184:clu_3927_-	-0.54797	-0.00558842	-2.97187	0.00387969	0.00896816	-3.30427	annotated	ENSG00000120699	ENST00000389704+ENST00000490537	0.4
13:37009806:37012192:clu_32164_+	-0.665787	-0.00965736	-4.50684	2.16e-05	7.97e-05	1.62128	cryptic_threeprime	ENSG00000102710		0
13:37009809:37010552:clu_32164_+	1.01967	-0.32709	8.05213	5.38e-12	5.51e-11	16.5717	annotated	ENSG00000102710	ENST00000350612+ENST00000469488+ENST00000472948+ENST00000484078+ENST00000490716	0.416667
13:37009809:37012192:clu_32164_+	-1.24074	0.348072	-11.4267	1.15e-18	3.03e-17	31.8645	annotated	ENSG00000102710	ENST00000350612+ENST00000356185+ENST00000360252+ENST00000464744+ENST00000469488+ENST00000473871+ENST00000475892+ENST00000484078+ENST00000490716+ENST00000495071+ENST00000542180	0.916667
13:37010655:37012192:clu_32164_+	1.04552	-0.256533	7.48713	7.04e-11	6.14e-10	14.0211	annotated	ENSG00000102710	ENST00000350612+ENST00000469488+ENST00000484078+ENST00000490716	0.333333
13:37012297:37019342:clu_32165_+	1.18937	0.0216053	6.14609	2.71e-08	1.61e-07	8.14312	novel_annotated_pair	ENSG00000102710	ENST00000350612+ENST00000356185+ENST00000360252+ENST00000464744+ENST00000469488+ENST00000475892+ENST00000484078+ENST00000490716+ENST00000495071+ENST00000542180	1
13:37017325:37019342:clu_32165_+	0.56718	0.00605387	3.1125	0.00255072	0.00615444	-2.91623	cryptic_threeprime	ENSG00000102710		0
13:37017328:37019342:clu_32165_+	1.44458	-0.027726	9.34191	1.45e-14	2.14e-13	22.4518	annotated	ENSG00000102710	ENST00000469488	0.1
13:37017364:37019342:clu_32165_+	-1.16202	0.00796329	-6.41731	8.32e-09	5.35e-08	9.30394	annotated	ENSG00000102710	ENST00000350612+ENST00000356185+ENST00000360252+ENST00000464744+ENST00000475892+ENST00000484078+ENST00000490716+ENST00000495071+ENST00000542180	0.9
13:37019397:37022011:clu_32166_+	-1.16051	-0.0308826	-6.7104	2.29e-09	1.6e-08	10.5767	novel_annotated_pair	ENSG00000102710	ENST00000350612+ENST00000356185+ENST00000360252+ENST00000464744+ENST00000469488+ENST00000475892+ENST00000484078+ENST00000490716+ENST00000495071+ENST00000542180	1
13:37022080:37024035:clu_32167_+	-1.8422	0.162918	-13.607	9.01e-23	4.32e-21	41.2976	annotated	ENSG00000102710	ENST00000350612+ENST00000356185+ENST00000360252+ENST00000464744+ENST00000469488+ENST00000484078+ENST00000542180	0.636364
13:37022317:37024035:clu_32167_+	-1.78685	-0.0636742	-13.9488	2.15e-23	1.13e-21	42.7259	annotated	ENSG00000102710	ENST00000466563+ENST00000475892	0.181818
13:37023044:37024035:clu_32167_+	2.20969	-0.146553	21.2056	4.17e-35	1.79e-32	69.5786	annotated	ENSG00000102710	ENST00000490716+ENST00000495071	0.181818
13:37024442:37026204:clu_32168_+	0.924752	-0.260725	5.68242	1.95e-07	1.02e-06	6.20335	annotated	ENSG00000102710	ENST00000350612+ENST00000356185+ENST00000360252+ENST00000464744+ENST00000466563+ENST00000469488+ENST00000475892+ENST00000490602+ENST00000490716+ENST00000493537+ENST00000495071+ENST00000542180	0.923077
13:37044181:37047535:clu_32171_+	0.864555	0.104707	6.37551	9.99e-09	6.35e-08	9.12389	annotated	ENSG00000102710	ENST00000350612+ENST00000356185+ENST00000360252+ENST00000464572+ENST00000464744+ENST00000470359+ENST00000475892+ENST00000476109+ENST00000483241+ENST00000490716+ENST00000493537+ENST00000495071+ENST00000497318+ENST00000542180	1
13:37045373:37047346:clu_32171_+	0.691482	-0.242095	4.12509	8.81e-05	0.00029034	0.266348	annotated	ENSG00000102710	ENST00000470359+ENST00000476109	0.142857
13:37045373:37047535:clu_32171_+	-0.452654	0.0572521	-2.34287	0.0215491	0.0411568	-4.85615	annotated	ENSG00000102710	ENST00000350612+ENST00000470359+ENST00000475892+ENST00000476109+ENST00000490716+ENST00000495071+ENST00000542180	0.5
13:37045376:37047346:clu_32171_+	0.74122	-0.0341302	4.26781	5.25e-05	0.000180628	0.764006	novel_annotated_pair	ENSG00000102710		0
13:37045376:37047535:clu_32171_+	-0.490563	-0.128102	-2.38815	0.0192223	0.0372317	-4.75496	annotated	ENSG00000102710	ENST00000356185+ENST00000360252+ENST00000464744+ENST00000493537+ENST00000497318	0.357143
13:37047408:37047535:clu_32171_+	1.07908	-0.187003	7.84573	1.38e-11	1.33e-10	15.6368	annotated	ENSG00000102710	ENST00000470359+ENST00000476109	0.142857
13:37047936:37051488:clu_32169_+	0.51131	0.0880058	2.87571	0.00513033	0.0115178	-3.56127	annotated	ENSG00000102710	ENST00000350612+ENST00000356185+ENST00000360252+ENST00000464572+ENST00000464744+ENST00000470359+ENST00000475892+ENST00000476109+ENST00000490716+ENST00000493537+ENST00000495071+ENST00000497318+ENST00000542180	0.928571
13:37048599:37051488:clu_32169_+	-0.929668	0.0469763	-5.31841	8.82e-07	4.16e-06	4.72733	annotated	ENSG00000102710	ENST00000350612+ENST00000356185+ENST00000360252+ENST00000464744+ENST00000470359+ENST00000475892+ENST00000493537+ENST00000497318+ENST00000542180	0.642857
13:37051583:37054135:clu_32170_+	0.626816	0.155062	2.92147	0.0044949	0.0102257	-3.43981	cryptic_fiveprime	ENSG00000102710		0
13:37051583:37059195:clu_32170_+	1.17881	0.0945712	6.71068	2.29e-09	1.6e-08	10.5779	annotated	ENSG00000102710	ENST00000464744+ENST00000488590	0.181818
13:37674367:37692010:clu_32176_+	-0.665185	0.0971598	-4.08649	0.000101199	0.000329628	0.133655	cryptic_fiveprime	ENSG00000133107		0
13:37674367:37692052:clu_32176_+	-0.621875	0.0824987	-3.74794	0.00032996	0.00096843	-0.993779	cryptic_fiveprime	ENSG00000133107		0
13:37674367:37692067:clu_32176_+	-0.61982	0.106137	-3.54448	0.000651618	0.00179697	-1.6381	cryptic_fiveprime	ENSG00000133107		0
13:37674367:37745937:clu_32176_+	-0.596564	0.131432	-3.60934	0.000525872	0.00147893	-1.43553	annotated	ENSG00000133107	ENST00000355779+ENST00000358477+ENST00000379673+ENST00000379705+ENST00000426868+ENST00000488717+ENST00000625583	0.777778
13:38050881:38061396:clu_32177_+	-0.583082	-0.0103623	-3.63623	0.000480812	0.00136318	-1.35076	annotated	ENSG00000223685	ENST00000434565	0.333333
13:38059708:38061396:clu_32177_+	-0.698284	-0.111088	-4.14867	8.09e-05	0.00026859	0.347816	annotated	ENSG00000223685	ENST00000451826	0.333333
13:38061453:38072827:clu_32178_+	-0.675568	-0.101258	-4.16323	7.68e-05	0.000255861	0.39828	cryptic_fiveprime	ENSG00000223685		0
13:38062234:38072827:clu_32178_+	-0.500402	-0.0548264	-2.49469	0.0146062	0.0292061	-4.5102	cryptic_fiveprime	ENSG00000223685		0
13:38190911:38228018:clu_32179_+	-0.698173	-0.088147	-4.32837	4.2e-05	0.000147173	0.978469	unknown_strand	.	NA	1
13:38350055:38354239:clu_3929_-	-1.06518	0.144929	-7.01747	5.84e-10	4.46e-09	11.9275	annotated	ENSG00000120686	ENST00000239878+ENST00000437952+ENST00000494372	0.6
13:38350227:38354239:clu_3929_-	1.11925	-0.102577	7.65466	3.29e-11	3.02e-10	14.7744	annotated	ENSG00000120686	ENST00000379649+ENST00000464423	0.4
13:38359333:38360041:clu_3931_-	1.0451	-0.00334577	5.08119	2.3e-06	1.01e-05	3.79106	cryptic_threeprime	ENSG00000120686		0
13:38359333:38360711:clu_3931_-	-1.183	-0.0267203	-5.85629	9.36e-08	5.13e-07	6.92351	annotated	ENSG00000120686	ENST00000239878+ENST00000379649	1
13:38687464:38688059:clu_3932_-	0.810448	-0.0186677	6.38494	9.59e-09	6.11e-08	9.16446	cryptic_unanchored	ENSG00000150893	NA	0.5
13:38687464:38691730:clu_3932_-	0.507162	-0.0037789	4.34558	3.94e-05	0.000138827	1.03973	cryptic_unanchored	ENSG00000150893	NA	0.5
13:38687464:38697698:clu_3932_-	0.645327	0.00549419	5.19813	1.44e-06	6.54e-06	4.24989	cryptic_fiveprime	ENSG00000150893		0
13:38784808:38821670:clu_3933_-	0.278688	0.00543892	2.30876	0.0234643	0.0443797	-4.93129	cryptic_threeprime	ENSG00000150893		0
13:38821848:38846573:clu_3933_-	0.455533	-0.0585247	3.47633	0.000814153	0.00219884	-1.84805	annotated	ENSG00000150893	ENST00000482551	0.5
13:38851868:38854093:clu_3934_-	0.725913	-0.0225767	5.877	8.57e-08	4.73e-07	7.00991	cryptic_threeprime	ENSG00000150893		0
13:38861575:38864275:clu_3935_-	0.555817	-0.0718123	4.687	1.08e-05	4.24e-05	2.28594	cryptic_fiveprime	ENSG00000150893		0
13:38878977:38879376:clu_3936_-	1.03065	0.0280407	7.49824	6.69e-11	5.86e-10	14.071	cryptic_threeprime	ENSG00000150893		0
13:38878977:38880284:clu_3936_-	-0.557735	0.117081	-3.15712	0.00222703	0.00544706	-2.79012	annotated	ENSG00000150893	ENST00000280481	1
13:39012233:39017500:clu_32181_+	1.17293	-0.0289199	7.51974	6.07e-11	5.35e-10	14.1675	novel_annotated_pair	ENSG00000120685	ENST00000352251+ENST00000625998	0.4
13:39017544:39022326:clu_32182_+	-0.428758	0.119696	-2.33789	0.0218202	0.0416169	-4.8672	annotated	ENSG00000120685	ENST00000352251+ENST00000602512+ENST00000625998	0.6
13:39017544:39023052:clu_32182_+	0.656423	-0.315733	4.52542	2.01e-05	7.47e-05	1.68913	novel_annotated_pair	ENSG00000120685	ENST00000352251+ENST00000625998	0.4
13:39017544:39024473:clu_32182_+	0.865832	-0.213164	5.61361	2.6e-07	1.33e-06	5.92094	novel_annotated_pair	ENSG00000120685	ENST00000352251+ENST00000625998	0.4
13:39022412:39023052:clu_32182_+	-0.632681	0.13266	-3.38404	0.00109597	0.00287429	-2.12751	annotated	ENSG00000120685	ENST00000352251+ENST00000496138+ENST00000625998	0.6
13:39031631:39034131:clu_32184_+	-0.931119	-0.110765	-4.68471	1.09e-05	4.27e-05	2.27742	annotated	ENSG00000120685	ENST00000352251+ENST00000602534	0.5
13:39031631:39037198:clu_32184_+	1.63322	-0.0902117	11.2404	2.64e-18	6.58e-17	31.0358	annotated	ENSG00000120685	ENST00000352251+ENST00000418503+ENST00000602534+ENST00000625998	1
13:39038465:39039136:clu_3937_-	1.01342	-0.321254	6.90944	9.46e-10	6.99e-09	11.4504	annotated	ENSG00000188811	ENST00000470258	0.333333
13:39038723:39039136:clu_3937_-	-1.1346	0.318057	-7.72948	2.34e-11	2.19e-10	15.1117	annotated	ENSG00000188811	ENST00000379599+ENST00000379600	0.666667
13:39039711:39042105:clu_3938_-	-0.991393	0.176829	-5.66004	2.14e-07	1.11e-06	6.11134	annotated	ENSG00000188811	ENST00000379600+ENST00000470258	0.5
13:39039711:39042159:clu_3938_-	-0.387355	-0.0555326	-2.6007	0.0110263	0.022755	-4.25757	cryptic_threeprime	ENSG00000188811		0
13:39039711:39044090:clu_3938_-	0.511149	0.111073	2.87317	0.00516781	0.0115921	-3.56795	annotated	ENSG00000188811	ENST00000379599+ENST00000379600+ENST00000470258	0.75
13:39344054:39378428:clu_32185_+	-1.06151	0.121912	-5.75185	1.46e-07	7.74e-07	6.48985	annotated	ENSG00000183722	ENST00000379589	1
13:39655879:39659364:clu_3939_-	-0.533861	0.078941	-2.92195	0.0044886	0.0102122	-3.43852	annotated	ENSG00000133103	ENST00000356576+ENST00000416691+ENST00000422759+ENST00000455146+ENST00000542266+ENST00000543790	0.857143
13:39656890:39659364:clu_3939_-	-0.43588	-0.117649	-2.55257	0.0125396	0.0255085	-4.37337	annotated	ENSG00000133103	ENST00000356576+ENST00000543790	0.285714
13:39677579:39678092:clu_3940_-	0.57393	-0.0884675	3.56769	0.000603668	0.00167652	-1.56593	annotated	ENSG00000133103	ENST00000422759	0.166667
13:39677579:39679538:clu_3940_-	-0.511383	0.0857683	-2.92729	0.00441952	0.0100706	-3.42425	annotated	ENSG00000133103	ENST00000356576+ENST00000416691+ENST00000455146	0.5
13:39677579:39679975:clu_3940_-	0.816822	-0.0396394	4.29472	4.75e-05	0.000164973	0.859081	annotated	ENSG00000133103	ENST00000356576+ENST00000416691+ENST00000455146+ENST00000536488	0.666667
13:39678193:39679538:clu_3940_-	0.737966	-0.182911	4.59376	1.55e-05	5.88e-05	1.94005	cryptic_fiveprime	ENSG00000133103		0
13:39682264:39687503:clu_3942_-	-0.853971	0.283572	-5.00692	3.1e-06	1.33e-05	3.50243	annotated	ENSG00000133103	ENST00000356576+ENST00000416691+ENST00000455146+ENST00000536488+ENST00000537156	1
13:39683883:39687503:clu_3942_-	0.393674	-0.185777	2.52235	0.0135833	0.0273901	-4.44515	cryptic_fiveprime	ENSG00000133103		0
13:39719367:39719660:clu_3943_-	-0.443886	0.164779	-2.30178	0.0238741	0.0450632	-4.94654	annotated	ENSG00000133103	ENST00000356576+ENST00000416691+ENST00000455146	1
13:39727548:39732044:clu_3941_-	-0.672699	-0.0182725	-3.7379	0.000341407	0.000998597	-1.02616	cryptic_threeprime	ENSG00000133103		0
13:39732178:39750946:clu_3941_-	-0.400049	-0.00263262	-2.2699	0.0258273	0.0482773	-5.01569	cryptic_fiveprime	ENSG00000133103		0
13:40729601:40744312:clu_32188_+	-0.438433	0.0329855	-2.80324	0.00630731	0.0138555	-3.75037	cryptic_fiveprime	ENSG00000102738		0
13:40744344:40749138:clu_32188_+	-0.417616	0.0129273	-2.48147	0.015119	0.0301086	-4.54107	cryptic_threeprime	ENSG00000102738		0
13:40749281:40756873:clu_32189_+	0.571214	-0.155231	3.49208	0.000773492	0.00209922	-1.79979	novel_annotated_pair	ENSG00000102738	ENST00000323563	0.5
13:40767033:40771012:clu_32190_+	0.776743	-0.230914	4.43156	2.86e-05	0.000103461	1.34819	cryptic_fiveprime	ENSG00000102738		0
13:40826594:40908159:clu_32192_+	-0.399804	-0.00297932	-2.80485	0.00627881	0.0137981	-3.74623	novel_annotated_pair	ENSG00000239827		0
13:40836885:40908159:clu_32192_+	-0.526089	0.00973757	-3.2177	0.00184869	0.00460526	-2.61671	novel_annotated_pair	ENSG00000239827		0
13:40881036:40908159:clu_32192_+	-0.820719	0.084362	-6.15266	2.63e-08	1.57e-07	8.171	cryptic_threeprime	ENSG00000239827		0
13:40882972:40908159:clu_32192_+	-0.999271	0.0639519	-6.46378	6.79e-09	4.43e-08	9.50451	annotated	ENSG00000239827	ENST00000632487+ENST00000633814	0.25
13:40908212:40921474:clu_32192_+	-0.427684	0.0850111	-3.31154	0.00137929	0.0035378	-2.34304	annotated	ENSG00000239827	ENST00000604259+ENST00000632487	0.25
13:40908212:40921619:clu_32192_+	-0.912961	-0.0206234	-5.60719	2.67e-07	1.37e-06	5.89467	annotated	ENSG00000239827	ENST00000633547+ENST00000604259+ENST00000632487+ENST00000633814	0.5
13:40934028:40942952:clu_32193_+	0.952021	-0.0743326	7.01621	5.87e-10	4.49e-09	11.9219	novel_annotated_pair	ENSG00000120690	ENST00000239882+ENST00000498824+ENST00000625359+ENST00000635415	1
13:40949901:40951329:clu_32194_+	0.525359	-0.127912	4.05345	0.00011387	0.000367154	0.0207027	annotated	ENSG00000120690	ENST00000625359	0.25
13:40982282:41019228:clu_32195_+	0.71833	-0.0409616	5.29168	9.83e-07	4.6e-06	4.62078	annotated	ENSG00000120690	ENST00000239882	0.5
13:41061675:41062644:clu_3946_-	-0.98862	-0.195727	-5.35364	7.63e-07	3.64e-06	4.86817	annotated	ENSG00000120688	ENST00000379487	1
13:41061876:41062644:clu_3946_-	0.462269	0.131842	2.87696	0.00511192	0.0114802	-3.55797	cryptic_fiveprime	ENSG00000120688		0
13:41062240:41062644:clu_3946_-	0.503007	0.213329	3.33764	0.00127017	0.00328364	-2.26585	cryptic_fiveprime	ENSG00000120688		0
13:41133055:41146427:clu_3947_-	-0.472932	-0.0941167	-2.71841	0.00799693	0.0171018	-3.96668	annotated	ENSG00000278390	ENST00000615685+ENST00000616251+ENST00000619407+ENST00000620300	1
13:41133055:41162263:clu_3947_-	0.370435	0.0503803	2.30161	0.0238841	0.0450801	-4.94691	novel_annotated_pair	ENSG00000278390	ENST00000615685+ENST00000616251+ENST00000619407+ENST00000620300	1
13:41146507:41162263:clu_3947_-	0.569665	-0.0546928	3.0999	0.00264969	0.00636926	-2.95156	annotated	ENSG00000278390	ENST00000615685+ENST00000616251+ENST00000619407+ENST00000620300	1
13:41226568:41227000:clu_32196_+	0.725456	-0.0353256	4.04515	0.000117284	0.000377115	-0.0075628	cryptic_fiveprime	ENSG00000120662		0
13:41226568:41233890:clu_32196_+	-0.68116	0.0334411	-3.6989	0.00038959	0.00112608	-1.15144	annotated	ENSG00000120662	ENST00000379477+ENST00000379480	1
13:41234007:41252645:clu_32197_+	0.3813	-0.141762	2.35662	0.0208173	0.0399271	-4.82559	novel_annotated_pair	ENSG00000120662	ENST00000379477+ENST00000379480	1
13:41260915:41262215:clu_32199_+	-0.472016	-0.0845156	-2.84417	0.00561527	0.0124873	-3.64406	novel_annotated_pair	ENSG00000120662	ENST00000379477	0.125
13:41260915:41263485:clu_32199_+	-1.21993	-0.167714	-7.80347	1.67e-11	1.6e-10	15.4458	annotated	ENSG00000120662	ENST00000239852+ENST00000379480+ENST00000430347+ENST00000452359+ENST00000497679	0.625
13:41261825:41262215:clu_32199_+	0.891638	0.0890938	5.1896	1.49e-06	6.76e-06	4.21625	annotated	ENSG00000120662	ENST00000379477+ENST00000498245	0.25
13:41261825:41263485:clu_32199_+	-0.387966	-0.00612429	-2.691	0.00862521	0.0182963	-4.03537	novel_annotated_pair	ENSG00000120662	ENST00000492827	0.125
13:41262262:41262411:clu_32199_+	0.415406	0.0384248	2.68893	0.00867454	0.018391	-4.04055	cryptic_threeprime	ENSG00000120662		0
13:41311582:41316846:clu_3949_-	-0.695294	0.103745	-3.47664	0.000813328	0.00219672	-1.84709	annotated	ENSG00000172766	ENST00000379406+ENST00000403412+ENST00000464857+ENST00000476980	0.8
13:41318906:41320053:clu_3949_-	0.964061	-0.221456	6.06778	3.79e-08	2.2e-07	7.81131	cryptic_unanchored	ENSG00000172766	NA	0.2
13:41318910:41320667:clu_3950_-	-1.57549	0.215312	-10.845	1.55e-17	3.46e-16	29.267	annotated	ENSG00000172766	ENST00000379406+ENST00000403412+ENST00000464857+ENST00000476980	0.8
13:41320081:41320667:clu_3950_-	1.45546	-0.191437	10.6237	4.22e-17	8.84e-16	28.2716	cryptic_fiveprime	ENSG00000172766		0
13:41328843:41331274:clu_3951_-	0.439488	-0.0778834	2.46223	0.0158941	0.0314669	-4.58574	annotated	ENSG00000172766	ENST00000379406+ENST00000403412+ENST00000464857+ENST00000476980+ENST00000483215	1
13:41336756:41341411:clu_3951_-	0.43808	0.114167	2.36939	0.0201575	0.0388295	-4.79708	cryptic_threeprime	ENSG00000172766		0
13:41336756:41355144:clu_3951_-	-0.992192	0.0758194	-6.84551	1.26e-09	9.11e-09	11.169	annotated	ENSG00000172766	ENST00000379406+ENST00000403412+ENST00000464857	0.6
13:41355216:41357688:clu_3951_-	0.609401	-0.03749	4.10263	9.55e-05	0.000312596	0.18902	cryptic_threeprime	ENSG00000172766		0
13:41355216:41358304:clu_3951_-	-1.14989	0.104248	-7.68796	2.83e-11	2.62e-10	14.9245	annotated	ENSG00000172766	ENST00000379406+ENST00000403412+ENST00000464857+ENST00000476980	0.8
13:41357724:41358304:clu_3951_-	0.965078	-0.0463525	6.83462	1.32e-09	9.54e-09	11.1211	cryptic_fiveprime	ENSG00000172766		0
13:41362159:41362731:clu_3952_-	0.607324	-0.17767	3.37299	0.00113529	0.00296684	-2.16059	annotated	ENSG00000172766	ENST00000463114	0.2
13:41362159:41367439:clu_3952_-	-1.23343	0.183752	-9.66228	3.35e-15	5.39e-14	23.9128	annotated	ENSG00000172766	ENST00000379406+ENST00000463114+ENST00000497727	0.6
13:41362873:41369090:clu_3952_-	0.845969	0.149719	5.40885	6.08e-07	2.94e-06	5.08981	novel_annotated_pair	ENSG00000172766	ENST00000463114+ENST00000464857+ENST00000497143	0.6
13:41372830:41373637:clu_3953_-	0.399355	0.153425	2.28724	0.0247482	0.0465158	-4.97819	annotated	ENSG00000172766	ENST00000379406+ENST00000463114+ENST00000497143	0.75
13:41372830:41373768:clu_3953_-	-0.400461	0.0661438	-2.47923	0.0152074	0.0302655	-4.54628	annotated	ENSG00000172766	ENST00000477452	0.25
13:41611732:41613695:clu_32206_+	0.330814	-0.00387985	2.25902	0.0265258	0.0494274	-5.0391	cryptic_fiveprime	ENSG00000102763		0
13:41611732:41614976:clu_32206_+	-0.612283	0.0697784	-3.69405	0.00039602	0.00114321	-1.16696	annotated	ENSG00000102763	ENST00000379310	1
13:41727313:41732080:clu_32210_+	0.786967	-0.252019	5.69351	1.86e-07	9.73e-07	6.24904	novel_annotated_pair	ENSG00000102763	ENST00000281496+ENST00000379310	1
13:41787543:41811225:clu_32212_+	-0.67249	0.107624	-3.3191	0.00134681	0.00346219	-2.32073	annotated	ENSG00000102763	ENST00000281496+ENST00000379310	1
13:41816775:41819218:clu_32200_+	-0.667358	0.0596023	-3.38938	0.00107743	0.00283031	-2.1115	annotated	ENSG00000102763	ENST00000281496+ENST00000379310	1
13:41818859:41819218:clu_32200_+	0.452519	0.00586586	2.6511	0.00962049	0.0201656	-4.13434	cryptic_threeprime	ENSG00000102763		0
13:41868477:41869060:clu_32202_+	0.402744	-0.0799609	2.94829	0.00415715	0.00953655	-3.36792	cryptic_fiveprime	ENSG00000102763		0
13:41868477:41883387:clu_32202_+	-0.635041	0.184434	-3.892	0.000201016	0.000617088	-0.522201	annotated	ENSG00000102763	ENST00000281496+ENST00000379310	1
13:41907696:41909422:clu_32213_+	-0.396294	-0.0658965	-2.54369	0.0128385	0.0260496	-4.39453	cryptic_fiveprime	ENSG00000102763		0
13:41909592:41912038:clu_32213_+	-0.423248	-0.0647195	-2.36846	0.0202052	0.0389087	-4.79917	cryptic_threeprime	ENSG00000102763		0
13:41912168:41937315:clu_32204_+	0.55173	-0.0520662	3.33645	0.00127499	0.00329454	-2.2694	cryptic_fiveprime	ENSG00000102763		0
13:41912168:41960853:clu_32204_+	0.401308	-0.145242	2.28493	0.0248897	0.0467405	-4.9832	novel_annotated_pair	ENSG00000102763	ENST00000281496+ENST00000379310	1
13:41950013:41953868:clu_32204_+	0.720182	-0.130699	4.35924	3.75e-05	0.00013248	1.08851	cryptic_fiveprime	ENSG00000102763		0
13:41950013:41960853:clu_32204_+	-0.870568	0.178892	-5.22722	1.28e-06	5.86e-06	4.36488	annotated	ENSG00000102763	ENST00000281496+ENST00000379310	1
13:41954024:41960853:clu_32204_+	0.681238	-0.166236	4.02069	0.000127925	0.000408274	-0.0906466	cryptic_threeprime	ENSG00000102763		0
13:42041517:42048762:clu_3956_-	0.447218	0.0354447	3.21646	0.0018558	0.00462157	-2.62029	cryptic_fiveprime	ENSG00000102780		NA
13:42048965:42066091:clu_3957_-	-0.695052	0.0929763	-4.3518	3.85e-05	0.000135897	1.06193	annotated	ENSG00000102780	ENST00000611224	0.25
13:42048965:42127463:clu_3957_-	0.7396	-0.135019	4.11619	9.1e-05	0.000298989	0.235671	annotated	ENSG00000102780	ENST00000261491+ENST00000337343+ENST00000379274	0.75
13:42127573:42155291:clu_3958_-	0.525126	0.0340495	3.42469	0.000962069	0.00255532	-2.00511	novel_annotated_pair	ENSG00000102780	ENST00000261491+ENST00000337343+ENST00000379274	0.75
13:42129632:42153750:clu_3958_-	0.83916	0.0867445	5.61582	2.58e-07	1.32e-06	5.93	novel_annotated_pair	ENSG00000102780		0
13:42165448:42166515:clu_3959_-	0.418302	-0.118324	2.36349	0.02046	0.0393402	-4.81027	cryptic_fiveprime	ENSG00000102780		0
13:42174144:42178135:clu_3960_-	-0.526923	-0.133666	-2.64081	0.00989358	0.020667	-4.15966	annotated	ENSG00000102780	ENST00000261491+ENST00000337343+ENST00000379274+ENST00000498255+ENST00000536612+ENST00000626247+ENST00000627777+ENST00000628433	1
13:42209465:42214507:clu_3963_-	0.46519	-0.0966076	3.04812	0.00309546	0.00732337	-3.09565	novel_annotated_pair	ENSG00000102780	ENST00000261491+ENST00000337343+ENST00000379274+ENST00000498255+ENST00000536612+ENST00000626247+ENST00000627777+ENST00000628433	1
13:42215667:42219233:clu_3965_-	0.430695	0.0317541	3.04351	0.00313827	0.00741397	-3.10836	cryptic_threeprime	ENSG00000102780		0
13:42225337:42229099:clu_3966_-	0.912075	0.0644695	5.57966	3e-07	1.52e-06	5.78217	annotated	ENSG00000102780	ENST00000536612	0.125
13:42271764:42285986:clu_3967_-	-0.558492	0.0514485	-2.93243	0.00435388	0.0099352	-3.41049	cryptic_fiveprime	ENSG00000023516		0
13:42271764:42286300:clu_3967_-	-1.40345	0.15803	-9.80356	1.75e-15	2.94e-14	24.5561	cryptic_fiveprime	ENSG00000023516		0
13:42272228:42285986:clu_3967_-	1.43759	0.0180711	8.6035	4.3e-13	5.13e-12	19.0809	annotated	ENSG00000023516	ENST00000025301	1
13:42272228:42286300:clu_3967_-	-1.33102	0.0185809	-9.23945	2.32e-14	3.32e-13	21.9842	novel_annotated_pair	ENSG00000023516	ENST00000025301	1
13:42286035:42286300:clu_3967_-	0.536592	-0.209424	2.96076	0.00400813	0.00923721	-3.33429	annotated	ENSG00000023516	ENST00000025301	1
13:42292501:42295075:clu_3968_-	-1.22199	-0.0554087	-7.02993	5.52e-10	4.24e-09	11.9826	cryptic_threeprime	ENSG00000023516		0
13:42292501:42295695:clu_3968_-	1.46836	0.0541947	8.72143	2.5e-13	3.08e-12	19.6189	annotated	ENSG00000023516	ENST00000025301	1
13:42295274:42295695:clu_3968_-	-1.1948	-0.0667757	-6.89355	1.02e-09	7.47e-09	11.3804	cryptic_fiveprime	ENSG00000023516		0
13:42295742:42298533:clu_3969_-	-0.394904	0.0388563	-2.28374	0.0249625	0.0468667	-4.98577	novel_annotated_pair	ENSG00000023516	ENST00000025301	1
13:42308609:42313047:clu_3970_-	1.35031	0.0722724	8.24562	2.22e-12	2.39e-11	17.4506	annotated	ENSG00000023516	ENST00000025301	1
13:42308609:42313894:clu_3970_-	-2.10429	0.040887	-19.4609	1.53e-32	3.61e-30	63.7132	novel_annotated_pair	ENSG00000023516	ENST00000025301	1
13:42313130:42313894:clu_3970_-	0.998665	-0.14708	5.45802	4.97e-07	2.44e-06	5.28809	annotated	ENSG00000023516	ENST00000025301	1
13:42313940:42317528:clu_3971_-	-0.596548	-0.0473771	-2.972	0.00387822	0.00896501	-3.30392	annotated	ENSG00000023516	ENST00000025301	1
13:42317688:42319088:clu_3971_-	0.510373	0.0728684	2.58659	0.0114519	0.0235322	-4.29171	annotated	ENSG00000023516	ENST00000025301	1
13:43236738:43265398:clu_32214_+	-1.32121	0.276082	-9.01877	6.39e-14	8.58e-13	20.9765	annotated	ENSG00000120658	ENST00000261488	1
13:43237585:43265398:clu_32214_+	-0.852476	-0.0350488	-5.41544	5.92e-07	2.87e-06	5.11634	cryptic_threeprime	ENSG00000120658		0
13:43269577:43294475:clu_32215_+	-0.293992	0.0415451	-2.59846	0.0110929	0.0228774	-4.263	cryptic_fiveprime	ENSG00000120658		0
13:43269577:43298346:clu_32215_+	-1.64878	0.172278	-11.6058	5.19e-19	1.44e-17	32.6582	annotated	ENSG00000120658	ENST00000261488	1
13:43294577:43298346:clu_32215_+	-0.53906	0.00476062	-4.71402	9.77e-06	3.85e-05	2.38696	cryptic_threeprime	ENSG00000120658		0
13:43322501:43326419:clu_32216_+	-0.499439	0.0558442	-2.8976	0.0048167	0.0108786	-3.50336	annotated	ENSG00000120658	ENST00000261488	1
13:43322501:43344538:clu_32216_+	1.27925	-0.277076	8.81098	1.66e-13	2.1e-12	20.0277	novel_annotated_pair	ENSG00000120658	ENST00000261488	1
13:43326525:43344538:clu_32216_+	-0.586908	0.132753	-3.35904	0.00118681	0.00308762	-2.20222	annotated	ENSG00000120658	ENST00000261488	1
13:43360057:43360948:clu_32217_+	-1.42735	0.028061	-11.2477	2.55e-18	6.39e-17	31.0682	cryptic_fiveprime	ENSG00000120658		0
13:43360057:43361279:clu_32217_+	1.29421	0.073656	7.47218	7.53e-11	6.55e-10	13.9541	annotated	ENSG00000120658	ENST00000261488+ENST00000482207	1
13:43412050:43412845:clu_32218_+	-0.683551	0.0441378	-5.31493	8.94e-07	4.22e-06	4.71342	cryptic_threeprime	ENSG00000120658		0
13:43412053:43484009:clu_32218_+	-0.491483	0.0382092	-3.35378	0.00120682	0.00313519	-2.2179	novel_annotated_pair	ENSG00000120658	ENST00000261488	1
13:43484149:43667479:clu_32219_+	-0.588654	0.0642508	-5.89011	8.11e-08	4.49e-07	7.06466	cryptic_unanchored	ENSG00000120658	NA	0.5
13:43484152:43505492:clu_32219_+	-0.579818	0.0591771	-4.33221	4.14e-05	0.000145282	0.992128	cryptic_fiveprime	ENSG00000120658		0
13:43484152:43553467:clu_32219_+	-0.484073	0.0267076	-3.47051	0.00082969	0.00223653	-1.86585	cryptic_fiveprime	ENSG00000120658		0
13:43484152:43630595:clu_32219_+	-0.791784	0.0127865	-6.97787	6.97e-10	5.26e-09	11.7524	cryptic_fiveprime	ENSG00000120658		0
13:43484152:43667442:clu_32219_+	-0.708838	0.0513894	-4.98814	3.34e-06	1.43e-05	3.42982	annotated	ENSG00000120658	ENST00000261488	0.5
13:43484152:43667468:clu_32219_+	-0.744877	0.0357946	-5.6597	2.15e-07	1.11e-06	6.10995	cryptic_fiveprime	ENSG00000120658		0
13:43484152:43667479:clu_32219_+	-0.494452	-0.0911716	-2.75139	0.00729617	0.0157685	-3.88323	cryptic_fiveprime	ENSG00000120658		0
13:43484152:43786652:clu_32219_+	-0.713913	0.00746219	-6.17726	2.36e-08	1.42e-07	8.27558	novel_annotated_pair	ENSG00000120658	ENST00000261488	0.5
13:43506226:43667479:clu_32219_+	-0.721691	0.0426629	-6.28417	1.49e-08	9.21e-08	8.73191	cryptic_unanchored	ENSG00000120658	NA	0.5
13:43630653:43667479:clu_32219_+	-0.734093	-0.0835383	-4.86851	5.35e-06	2.21e-05	2.9707	cryptic_unanchored	ENSG00000120658	NA	0.5
13:43667544:43730801:clu_32219_+	-0.975585	-0.0220992	-8.41309	1.03e-12	1.17e-11	18.2129	cryptic_fiveprime	ENSG00000120658		0
13:43667544:43756286:clu_32219_+	-0.450731	-0.0356495	-2.49209	0.0147057	0.0293836	-4.51628	cryptic_fiveprime	ENSG00000120658		0
13:43667544:43761729:clu_32219_+	-0.651699	0.0462659	-5.73392	1.57e-07	8.31e-07	6.41571	cryptic_fiveprime	ENSG00000120658		0
13:43667544:43785331:clu_32219_+	-0.835803	0.0088843	-7.65903	3.23e-11	2.96e-10	14.794	cryptic_fiveprime	ENSG00000120658		0
13:43667544:43786652:clu_32219_+	-0.650026	0.10683	-3.69229	0.000398368	0.0011494	-1.17256	annotated	ENSG00000120658	ENST00000261488	0.5
13:43756425:43786652:clu_32219_+	-0.687349	-0.0168722	-4.9677	3.62e-06	1.54e-05	3.35096	cryptic_threeprime	ENSG00000120658		0
13:43764795:43786652:clu_32219_+	-0.563762	-0.0262724	-3.83014	0.000249026	0.000750051	-0.726222	cryptic_threeprime	ENSG00000120658		0
13:44146855:44147938:clu_3975_-	-0.486056	0.169801	-2.4202	0.0177129	0.0346309	-4.6823	annotated	ENSG00000227258	ENST00000444663+ENST00000619472	0.5
13:44379713:44390357:clu_3976_-	-0.793895	0.098595	-4.60704	1.47e-05	5.61e-05	1.98905	annotated	ENSG00000151778	ENST00000493476+ENST00000616650	0.5
13:44379713:44397272:clu_3976_-	0.754	-0.19681	4.18163	7.18e-05	0.000240757	0.462181	annotated	ENSG00000151778	ENST00000379179+ENST00000474333+ENST00000493476	0.75
13:44390578:44397272:clu_3976_-	-0.636056	0.161853	-3.86515	0.000220657	0.000671688	-0.611048	annotated	ENSG00000151778	ENST00000493476	0.25
13:44436095:44437176:clu_32223_+	-1.80178	-0.0463638	-13.6824	6.56e-23	3.21e-21	41.614	annotated	ENSG00000102804	ENST00000622051	0.142857
13:44436095:44573163:clu_32223_+	0.468658	0.155195	2.37254	0.0199976	0.0385601	-4.79002	annotated	ENSG00000102804	ENST00000458659	0.142857
13:44539923:44573163:clu_32223_+	-0.714659	0.0185615	-4.19959	6.73e-05	0.000226799	0.524769	annotated	ENSG00000102804	ENST00000460842	0.142857
13:44576246:44577057:clu_32224_+	-0.679067	0.0059054	-3.87464	0.000213513	0.000651792	-0.579688	annotated	ENSG00000102804	ENST00000493016	1
13:44989742:45001703:clu_3980_-	0.924152	-0.119465	6.94855	7.94e-10	5.94e-09	11.6229	annotated	ENSG00000133114	ENST00000479068	0.2
13:44989742:45004305:clu_3980_-	-1.06668	0.198243	-6.88548	1.05e-09	7.72e-09	11.3449	annotated	ENSG00000133114	ENST00000379151+ENST00000497558	0.4
13:44989742:45006202:clu_3980_-	1.14435	-0.103824	6.62939	3.28e-09	2.23e-08	10.2232	novel_annotated_pair	ENSG00000133114	ENST00000361121+ENST00000379151+ENST00000497558	0.6
13:45004437:45004673:clu_3980_-	0.983399	-0.138839	6.60473	3.65e-09	2.47e-08	10.1158	cryptic_threeprime	ENSG00000133114		0
13:45005241:45006202:clu_3980_-	0.928025	-0.130264	5.30885	9.17e-07	4.31e-06	4.68918	annotated	ENSG00000133114	ENST00000357537	0.2
13:45032107:45033236:clu_3985_-	0.645488	-0.200732	3.34885	0.00122584	0.00317967	-2.23256	annotated	ENSG00000133114	ENST00000473119+ENST00000497558	0.666667
13:45136806:45149770:clu_3983_-	-0.419264	0.0687498	-2.31188	0.0232831	0.0440812	-4.92446	annotated	ENSG00000188342	ENST00000340473	1
13:45136806:45151687:clu_3983_-	0.634425	-0.14063	4.05278	0.000114139	0.000367942	0.0184447	novel_annotated_pair	ENSG00000188342	ENST00000340473	1
13:45151831:45183401:clu_3984_-	1.11232	-0.0165465	6.68681	2.54e-09	1.76e-08	10.4736	cryptic_threeprime	ENSG00000188342		0
13:45151831:45207424:clu_3984_-	-1.31869	0.097155	-8.55128	5.46e-13	6.42e-12	18.8427	annotated	ENSG00000188342	ENST00000340473	1
13:45195515:45207424:clu_3984_-	0.969661	0.00335699	5.39252	6.51e-07	3.14e-06	5.02414	cryptic_fiveprime	ENSG00000188342		0
13:45340184:45340712:clu_32225_+	-0.906683	-0.00287673	-5.61078	2.63e-07	1.35e-06	5.90939	annotated	ENSG00000133112	ENST00000309246+ENST00000379055+ENST00000379060+ENST00000527226+ENST00000530705+ENST00000616577	0.857143
13:45340785:45341042:clu_32225_+	0.47815	0.155278	2.69002	0.00864848	0.0183412	-4.03782	annotated	ENSG00000133112	ENST00000309246+ENST00000442760+ENST00000530705+ENST00000616577	0.571429
13:45341614:45344329:clu_3986_-	-0.652579	0.11111	-3.76787	0.000308298	0.00091031	-0.929276	annotated	ENSG00000170919	ENST00000520590+ENST00000522859	0.142857
13:45341614:45344379:clu_3986_-	-0.496639	0.0761824	-3.13159	0.00240724	0.00584183	-2.86246	novel_annotated_pair	ENSG00000170919		0
13:45341614:45369959:clu_3986_-	1.35303	-0.261735	10.0508	5.68e-16	1.02e-14	25.6801	novel_annotated_pair	ENSG00000170919	ENST00000520590+ENST00000520622+ENST00000522859	0.214286
13:45341614:45377061:clu_3986_-	-0.400583	-0.122714	-2.53739	0.0130544	0.0264374	-4.40951	novel_annotated_pair	ENSG00000170919	ENST00000520622+ENST00000524062	0.142857
13:45341630:45344305:clu_3986_-	-0.6025	0.0210296	-3.54587	0.00064865	0.00178969	-1.63379	annotated	ENSG00000170919	ENST00000412946+ENST00000520924+ENST00000618947	0.214286
13:45341630:45344329:clu_3986_-	-1.25218	0.0243573	-7.52272	5.99e-11	5.28e-10	14.1809	annotated	ENSG00000170919	ENST00000521336	0.0714286
13:45341630:45344379:clu_3986_-	-0.935919	0.0895693	-6.61091	3.56e-09	2.41e-08	10.1427	novel_annotated_pair	ENSG00000170919		0
13:45341630:45369959:clu_3986_-	0.613863	0.0164874	3.52713	0.000689809	0.00189122	-1.69184	annotated	ENSG00000170919	ENST00000520310+ENST00000520924+ENST00000521336+ENST00000523506	0.285714
13:45344446:45360141:clu_3986_-	-0.973314	0.0766998	-6.43807	7.6e-09	4.92e-08	9.39348	annotated	ENSG00000170919	ENST00000520590+ENST00000618947	0.142857
13:45344446:45377061:clu_3986_-	-0.898118	0.0861931	-4.78218	7.5e-06	3.02e-05	2.6432	annotated	ENSG00000170919	ENST00000517509+ENST00000521336+ENST00000523445+ENST00000524062	0.285714
13:45370182:45377140:clu_3986_-	0.783961	-0.0229429	4.26432	5.31e-05	0.000182688	0.75171	annotated	ENSG00000170919	ENST00000521507+ENST00000522845+ENST00000523506	0.214286
13:45380001:45381142:clu_3987_-	0.875647	-0.172084	6.11227	3.13e-08	1.84e-07	7.99962	novel_annotated_pair	ENSG00000170919		0
13:45380001:45383091:clu_3987_-	-0.843108	0.166546	-6.30388	1.37e-08	8.5e-08	8.8163	annotated	ENSG00000170919	ENST00000517509+ENST00000519454+ENST00000520585+ENST00000522673+ENST00000524062	0.714286
13:45381156:45383160:clu_3987_-	0.469232	-0.143342	4.04521	0.000117259	0.000377058	-0.00736354	cryptic_unanchored	ENSG00000170919	NA	0.142857
13:45389820:45391032:clu_3989_-	0.8339	0.0754842	5.3762	6.96e-07	3.34e-06	4.95862	annotated	ENSG00000170919	ENST00000330825+ENST00000517509+ENST00000519454+ENST00000520432+ENST00000522673+ENST00000524062+ENST00000619457	0.875
13:45390902:45391032:clu_3989_-	-0.535043	0.0612108	-2.68683	0.00872463	0.0184845	-4.04577	annotated	ENSG00000170919	ENST00000330825+ENST00000519454+ENST00000522673	0.375
13:45396318:45398940:clu_32226_+	0.638736	-0.162216	3.63588	0.000481361	0.00136464	-1.35185	cryptic_threeprime	ENSG00000174032		0
13:45397338:45398940:clu_32226_+	-0.677641	0.237558	-3.96684	0.000154717	0.000485442	-0.27239	annotated	ENSG00000174032	ENST00000310862+ENST00000519676+ENST00000539591	0.75
13:45402370:45405883:clu_32227_+	-0.422684	-0.0294765	-2.53035	0.0132997	0.0268784	-4.42622	novel_annotated_pair	ENSG00000174032	ENST00000310862+ENST00000463262+ENST00000519547+ENST00000519676+ENST00000522438+ENST00000539591	0.857143
13:45411480:45418231:clu_32228_+	-0.615412	-0.0683122	-3.12706	0.00244054	0.0059139	-2.87522	cryptic_fiveprime	ENSG00000174032		0
13:45465210:45466517:clu_3993_-	-0.850561	0.0587331	-5.6925	1.87e-07	9.77e-07	6.24485	annotated	ENSG00000136152	ENST00000476702	0.25
13:45465210:45476201:clu_3993_-	0.724186	-0.0703069	4.4728	2.45e-05	8.97e-05	1.49747	annotated	ENSG00000136152	ENST00000349995+ENST00000617493	0.5
13:45479066:45480125:clu_3994_-	-0.756912	0.176187	-3.68711	0.000405381	0.00116797	-1.18911	annotated	ENSG00000136152	ENST00000349995+ENST00000617493	1
13:45479066:45480246:clu_3994_-	0.710091	-0.150202	3.74137	0.000337413	0.000988062	-1.01499	cryptic_threeprime	ENSG00000136152		0
13:45492250:45493421:clu_3990_-	0.702066	-0.159027	4.48262	2.36e-05	8.67e-05	1.53312	cryptic_threeprime	ENSG00000136152		0
13:45492250:45503244:clu_3990_-	0.801167	-0.224297	4.07232	0.000106456	0.00034538	0.0851553	novel_annotated_pair	ENSG00000136152	ENST00000349995+ENST00000465942	0.666667
13:45516263:45524976:clu_3991_-	0.982622	-0.166598	6.16808	2.46e-08	1.47e-07	8.23656	annotated	ENSG00000136152	ENST00000349995+ENST00000486940	1
13:45965432:45967504:clu_32229_+	-0.608884	-0.0860371	-3.09264	0.00270839	0.0064939	-2.97188	annotated	ENSG00000123200	ENST00000282007	0.5
13:45975838:45976182:clu_32230_+	0.510139	0.115192	2.54062	0.0129432	0.0262382	-4.40184	cryptic_fiveprime	ENSG00000123200		0
13:45975838:45976212:clu_32230_+	-0.421834	0.142059	-2.27771	0.0253365	0.0474794	-4.99883	cryptic_fiveprime	ENSG00000123200		0
13:45989097:46003139:clu_32232_+	0.702086	0.109289	3.56333	0.000612418	0.0016986	-1.57952	annotated	ENSG00000123200	ENST00000242848+ENST00000282007	0.666667
13:46001460:46003139:clu_32232_+	-0.781158	-0.0951557	-4.17367	7.39e-05	0.000247174	0.43453	annotated	ENSG00000123200	ENST00000470308	0.333333
13:46020557:46042164:clu_32233_+	-0.525522	-0.0395248	-2.44892	0.0164512	0.0324453	-4.61648	annotated	ENSG00000123200	ENST00000242848+ENST00000282007	1
13:46045513:46051932:clu_32234_+	-0.449781	0.0303421	-2.57848	0.0117032	0.0239809	-4.31127	novel_annotated_pair	ENSG00000123200		0
13:46045513:46052698:clu_32234_+	-0.920486	-0.0401729	-4.98044	3.44e-06	1.47e-05	3.4001	novel_annotated_pair	ENSG00000123200		0
13:46045516:46051932:clu_32234_+	-0.328814	-0.0167306	-2.25459	0.0268146	0.0499033	-5.0486	annotated	ENSG00000123200	ENST00000428921	0.333333
13:46045516:46052404:clu_32234_+	0.897407	0.000408237	5.78055	1.29e-07	6.92e-07	6.60868	novel_annotated_pair	ENSG00000123200	ENST00000428921	0.333333
13:46045516:46052698:clu_32234_+	-0.465601	-0.0726766	-2.55865	0.0123386	0.0251448	-4.35884	annotated	ENSG00000123200	ENST00000282007	0.333333
13:46051986:46052404:clu_32234_+	0.399013	0.0966334	2.46546	0.0157616	0.0312358	-4.57826	cryptic_threeprime	ENSG00000123200		0
13:46051989:46052698:clu_32234_+	-0.949286	-0.0309758	-6.94409	8.1e-10	6.05e-09	11.6032	novel_annotated_pair	ENSG00000123200		0
13:46052965:46053278:clu_3996_-	-0.561117	0.0488808	-4.22006	6.25e-05	0.000211937	0.596302	cryptic_threeprime	ENSG00000235903		0
13:46053387:46094853:clu_3996_-	-0.897991	0.018462	-6.78945	1.61e-09	1.15e-08	10.9228	cryptic_fiveprime	ENSG00000235903		0
13:46095002:46096277:clu_3997_-	0.594951	-0.205435	3.26424	0.00159979	0.00404368	-2.48173	annotated	ENSG00000235903	ENST00000606351	0.25
13:46095002:46097110:clu_3997_-	-0.770289	0.0861925	-5.2483	1.17e-06	5.42e-06	4.44839	annotated	ENSG00000235903	ENST00000606243	0.25
13:46095002:46098398:clu_3997_-	-1.15182	0.120082	-6.93463	8.45e-10	6.29e-09	11.5615	annotated	ENSG00000235903	ENST00000415033+ENST00000606243+ENST00000606991	0.75
13:46098781:46104855:clu_3998_-	-0.67494	-0.142015	-3.73086	0.00034967	0.00102073	-1.04887	cryptic_threeprime	ENSG00000235903		0
13:46368815:46377890:clu_32235_+	0.269687	-0.0931705	2.35978	0.0206523	0.0396537	-4.81855	annotated	ENSG00000102445	ENST00000378781+ENST00000378784+ENST00000409879+ENST00000429979+ENST00000441284	0.454545
13:46372210:46377890:clu_32235_+	0.575656	-0.169809	4.16692	7.58e-05	0.000252785	0.411073	annotated	ENSG00000102445	ENST00000378784	0.0909091
13:46372210:46387134:clu_32235_+	0.433045	-0.171995	3.17175	0.00212955	0.00523048	-2.74848	annotated	ENSG00000102445	ENST00000378784+ENST00000631139	0.181818
13:46386725:46387134:clu_32235_+	0.451969	-0.13846	3.61296	0.00051958	0.0014627	-1.42414	cryptic_threeprime	ENSG00000102445		0
13:46553703:46613838:clu_3999_-	1.05304	-0.0640899	6.96925	7.24e-10	5.45e-09	11.7143	cryptic_threeprime	ENSG00000136141		0
13:46553703:46650201:clu_3999_-	-1.36271	0.171481	-8.37081	1.25e-12	1.4e-11	18.0203	annotated	ENSG00000136141	ENST00000311191+ENST00000389797+ENST00000389798+ENST00000443945	1
13:46650345:46681741:clu_4000_-	0.808708	-0.0270274	4.69761	1.04e-05	4.08e-05	2.32556	novel_annotated_pair	ENSG00000136141	ENST00000311191+ENST00000389797+ENST00000389798+ENST00000443945	1
13:46669156:46681741:clu_4000_-	-0.495927	-0.047313	-3.27987	0.00152352	0.00387005	-2.43608	annotated	ENSG00000136141	ENST00000311191+ENST00000389797+ENST00000389798+ENST00000443945	1
13:46712597:46715560:clu_4001_-	1.34003	-0.145494	10.0254	6.37e-16	1.14e-14	25.5646	annotated	ENSG00000136141	ENST00000389797	0.333333
13:46712597:46715607:clu_4001_-	1.73518	-0.101547	14.2327	6.63e-24	3.75e-22	43.9017	cryptic_threeprime	ENSG00000136141		0
13:46712597:46723221:clu_4001_-	-2.02934	0.0727217	-15.587	2.76e-26	2.2e-24	49.3687	annotated	ENSG00000136141	ENST00000311191+ENST00000389797+ENST00000389798	1
13:46715664:46723221:clu_4001_-	1.96664	-0.0969444	17.8872	4.26e-30	6.2e-28	58.1132	annotated	ENSG00000136141	ENST00000389797	0.333333
13:46723330:46727548:clu_4002_-	0.51645	0.141047	3.90308	0.000193411	0.000595425	-0.485429	cryptic_threeprime	ENSG00000136141		0
13:46723330:46727938:clu_4002_-	0.586992	-0.08094	3.56393	0.000611203	0.00169541	-1.57765	cryptic_threeprime	ENSG00000136141		0
13:46723330:46728847:clu_4002_-	-1.48188	0.113191	-9.73494	2.4e-15	3.95e-14	24.2437	annotated	ENSG00000136141	ENST00000311191+ENST00000389797+ENST00000389798	1
13:46728059:46728847:clu_4002_-	1.34294	-0.070052	9.1072	4.26e-14	5.86e-13	21.3803	cryptic_fiveprime	ENSG00000136141		0
13:46733998:46741642:clu_4003_-	1.85084	-0.0707657	13.784	4.29e-23	2.16e-21	42.0389	annotated	ENSG00000136141	ENST00000389797+ENST00000389798	0.666667
13:46733998:46750540:clu_4003_-	-1.80068	0.0814536	-12.4905	1.07e-20	3.85e-19	36.5326	annotated	ENSG00000136141	ENST00000311191	0.333333
13:46771496:46777456:clu_32236_+	0.626976	-0.050896	3.563	0.000613083	0.00170025	-1.58055	annotated	ENSG00000139684	ENST00000378697+ENST00000378720	0.666667
13:46775692:46777456:clu_32236_+	-0.551362	0.0858412	-3.17587	0.00210288	0.00517217	-2.73675	annotated	ENSG00000139684	ENST00000412582	0.333333
13:46784350:46785649:clu_32237_+	0.401092	-0.262956	2.79858	0.00639099	0.0140199	-3.76241	annotated	ENSG00000139684	ENST00000495654	0.333333
13:46784350:46787021:clu_32237_+	-0.66183	0.344052	-4.23386	5.94e-05	0.000202346	0.644643	annotated	ENSG00000139684	ENST00000378697+ENST00000378720+ENST00000495654	1
13:46785719:46787021:clu_32237_+	0.504115	-0.264564	3.42099	0.000973587	0.00258332	-2.0163	annotated	ENSG00000139684	ENST00000495654	0.333333
13:46793444:46797105:clu_32239_+	-1.37319	0.273408	-9.61502	4.15e-15	6.6e-14	23.6974	annotated	ENSG00000139684	ENST00000378697+ENST00000378720	1
13:46793444:46797224:clu_32239_+	1.3031	-0.195063	11.0684	5.69e-18	1.35e-16	30.2681	cryptic_fiveprime	ENSG00000139684		0
13:46892590:46896674:clu_32240_+	-0.495577	0.0934652	-2.94772	0.00416407	0.00955003	-3.36945	annotated	ENSG00000102468	ENST00000542664+ENST00000543956	0.666667
13:47954557:47956840:clu_32242_+	0.53447	-0.149432	3.70496	0.000381701	0.00110532	-1.13203	annotated	ENSG00000136143	ENST00000634878	0.1
13:47954557:47968595:clu_32242_+	-0.682954	0.240259	-4.22353	6.17e-05	0.000209461	0.608432	annotated	ENSG00000136143	ENST00000378654+ENST00000433022+ENST00000434484+ENST00000634878+ENST00000642944+ENST00000643023+ENST00000643584+ENST00000646804+ENST00000646932+ENST00000647361	1
13:47988981:47994800:clu_32243_+	0.41571	-0.306568	2.64552	0.00976767	0.0204375	-4.14808	annotated	ENSG00000136143	ENST00000497202+ENST00000647361	0.153846
13:47988981:47996843:clu_32243_+	0.446039	0.300237	2.326	0.0224782	0.0427304	-4.89343	annotated	ENSG00000136143	ENST00000378654+ENST00000470760+ENST00000497202+ENST00000642944+ENST00000643023+ENST00000643584+ENST00000644338+ENST00000646602+ENST00000646804+ENST00000646932+ENST00000647361	0.846154
13:47988981:48001180:clu_32243_+	0.893209	-0.21622	6.51259	5.48e-09	3.62e-08	9.71573	annotated	ENSG00000136143	ENST00000378654+ENST00000434484+ENST00000470760+ENST00000497202+ENST00000643023+ENST00000643584+ENST00000644338+ENST00000646602+ENST00000646932+ENST00000647361	0.769231
13:47997023:48001180:clu_32243_+	-1.08111	0.110461	-6.09729	3.34e-08	1.96e-07	7.93614	annotated	ENSG00000136143	ENST00000378654+ENST00000470760+ENST00000497202+ENST00000643023+ENST00000643584+ENST00000644338+ENST00000646602+ENST00000646932+ENST00000647361	0.692308
13:48053491:48079844:clu_32244_+	-0.859946	0.0423659	-4.54266	1.88e-05	7.03e-05	1.75221	novel_annotated_pair	ENSG00000136146	ENST00000495013	0.25
13:48090418:48093548:clu_32245_+	1.27227	-0.101505	7.69644	2.72e-11	2.53e-10	14.9627	annotated	ENSG00000136146	ENST00000417167	0.333333
13:48090418:48095060:clu_32245_+	-0.556862	0.146687	-3.39232	0.00106733	0.00280623	-2.10266	annotated	ENSG00000136146	ENST00000378586	0.333333
13:48502914:48511770:clu_32247_+	0.997225	-0.241393	8.08338	4.66e-12	4.81e-11	16.7135	annotated	ENSG00000136161	ENST00000344532+ENST00000430805+ENST00000544492+ENST00000544904	0.666667
13:48512895:48515205:clu_32247_+	0.425792	0.00631898	2.38206	0.0195215	0.0377414	-4.76866	annotated	ENSG00000136161	ENST00000344532+ENST00000430805+ENST00000481144+ENST00000544904	0.666667
13:48515741:48522308:clu_32247_+	-0.675939	0.0497663	-4.76063	8.16e-06	3.26e-05	2.56193	annotated	ENSG00000136161	ENST00000344532+ENST00000430805+ENST00000611827	0.5
13:48515741:48533028:clu_32247_+	0.671305	-0.113247	3.89556	0.000198545	0.000610164	-0.510407	annotated	ENSG00000136161	ENST00000344532+ENST00000430805+ENST00000481144+ENST00000544492+ENST00000544904	0.833333
13:48521962:48522308:clu_32247_+	-0.431219	0.114108	-2.35711	0.0207917	0.0398859	-4.82451	annotated	ENSG00000136161	ENST00000344532+ENST00000611827	0.333333
13:48522403:48524659:clu_32247_+	-0.671901	0.0338558	-3.78337	0.000292395	0.000867241	-0.878941	annotated	ENSG00000136161	ENST00000344532+ENST00000430805+ENST00000611827	0.5
13:48524757:48533028:clu_32247_+	-0.647153	-0.194569	-3.6094	0.000525764	0.00147867	-1.43533	annotated	ENSG00000136161	ENST00000344532+ENST00000430805	0.333333
13:49075364:49114655:clu_4008_-	-0.950243	0.281878	-5.52561	3.75e-07	1.88e-06	5.56202	annotated	ENSG00000102531	ENST00000378383+ENST00000484074+ENST00000492622+ENST00000541916	0.8
13:49110406:49114655:clu_4008_-	1.07643	-0.196995	6.49613	5.89e-09	3.87e-08	9.64446	annotated	ENSG00000102531	ENST00000398316	0.2
13:49114731:49131137:clu_4008_-	-0.54435	-0.0485315	-2.80008	0.00636395	0.0139659	-3.75854	annotated	ENSG00000102531	ENST00000378383+ENST00000398316+ENST00000484074+ENST00000492622+ENST00000541916	1
13:49131370:49136332:clu_4009_-	0.741078	-0.22564	4.53295	1.95e-05	7.28e-05	1.71665	cryptic_fiveprime	ENSG00000102531		0
13:49131374:49136332:clu_4009_-	-0.900785	0.24035	-5.48707	4.41e-07	2.18e-06	5.40561	annotated	ENSG00000102531	ENST00000378383+ENST00000398316+ENST00000484074+ENST00000492622+ENST00000541916	1
13:49198574:49201133:clu_4010_-	1.44481	-0.251426	12.3252	2.19e-20	7.52e-19	35.8148	annotated	ENSG00000102531	ENST00000497644	0.2
13:49198574:49201800:clu_4010_-	-1.33657	0.317384	-10.2504	2.29e-16	4.33e-15	26.5849	annotated	ENSG00000102531	ENST00000398316+ENST00000484074+ENST00000492622+ENST00000497644+ENST00000541916	1
13:49201225:49201800:clu_4010_-	0.63085	-0.18084	4.22399	6.16e-05	0.000209157	0.610048	cryptic_fiveprime	ENSG00000102531		0
13:49201229:49201800:clu_4010_-	0.852361	-0.204848	6.93122	8.58e-10	6.38e-09	11.5464	annotated	ENSG00000102531	ENST00000497644	0.2
13:49204826:49234887:clu_32248_+	-0.576082	0.104936	-2.72076	0.00794508	0.0170031	-3.96077	unknown_strand	.	NA	1
13:49222470:49234887:clu_32248_+	-0.764214	-0.0697762	-4.8042	6.88e-06	2.78e-05	2.72639	unknown_strand	.	NA	1
13:49235048:49247635:clu_32249_+	1.21621	-0.10971	6.94861	7.94e-10	5.94e-09	11.6232	unknown_strand	.	NA	1
13:49235961:49247459:clu_32249_+	-0.723988	-0.0640168	-4.43084	2.87e-05	0.000103714	1.34561	unknown_strand	.	NA	1
13:49235961:49247635:clu_32249_+	-1.09509	0.0718908	-6.43007	7.87e-09	5.08e-08	9.35897	unknown_strand	.	NA	1
13:49255913:49259486:clu_4012_-	-0.545865	0.109174	-2.82495	0.00593114	0.0131119	-3.69415	annotated	ENSG00000102543	ENST00000466868+ENST00000484126	0.5
13:49259523:49265879:clu_4012_-	0.42994	-0.0759866	2.32686	0.0224302	0.0426505	-4.89154	annotated	ENSG00000102543	ENST00000484126+ENST00000496061	0.5
13:49261305:49265879:clu_4012_-	-0.365862	0.0411558	-2.73916	0.00754914	0.0162589	-3.91427	cryptic_fiveprime	ENSG00000102543		0
13:49268059:49269698:clu_4013_-	-0.724532	0.00386881	-4.91425	4.47e-06	1.87e-05	3.14551	cryptic_threeprime	ENSG00000102543		0
13:49382941:49433318:clu_32250_+	0.863247	0.0467759	5.02508	2.88e-06	1.25e-05	3.57281	annotated	ENSG00000102547	ENST00000409308+ENST00000410043	0.285714
13:49401587:49433318:clu_32250_+	-0.614778	-0.0664713	-4.18159	7.18e-05	0.000240775	0.462062	novel_annotated_pair	ENSG00000102547	ENST00000470410	0.142857
13:49413040:49433318:clu_32250_+	-0.568044	0.0062597	-3.88715	0.000204435	0.000626691	-0.538277	novel_annotated_pair	ENSG00000102547		0
13:49424325:49433318:clu_32250_+	-0.624091	0.0105337	-4.7655	8e-06	3.2e-05	2.58028	cryptic_threeprime	ENSG00000102547		0
13:49428714:49433318:clu_32250_+	-0.932703	0.0777237	-6.09061	3.44e-08	2.01e-07	7.90785	cryptic_threeprime	ENSG00000102547		0
13:49433409:49434086:clu_32251_+	-0.412036	0.0323819	-2.58885	0.0113829	0.0234073	-4.28627	cryptic_threeprime	ENSG00000102547		0
13:49434223:49435886:clu_32252_+	0.498497	-0.18732	2.75278	0.00726787	0.0157152	-3.87969	cryptic_fiveprime	ENSG00000102547		0
13:49439255:49443986:clu_32252_+	-0.348954	0.0412684	-3.18577	0.00203991	0.00503163	-2.70844	cryptic_threeprime	ENSG00000102547		0
13:49442784:49443986:clu_32252_+	-0.38286	-0.0212814	-2.61371	0.0106466	0.0220522	-4.22595	cryptic_threeprime	ENSG00000102547		0
13:49444134:49451553:clu_4014_-	0.406876	0.0525127	2.80087	0.00634981	0.0139388	-3.7565	cryptic_fiveprime	ENSG00000136169		0
13:49444857:49451553:clu_4014_-	-0.545248	0.165531	-3.1207	0.00248814	0.00601902	-2.89316	annotated	ENSG00000136169	ENST00000258672+ENST00000354234	0.5
13:49444857:49460107:clu_4014_-	0.542332	-0.0934865	2.89183	0.00489759	0.0110447	-3.51866	novel_annotated_pair	ENSG00000136169	ENST00000258672+ENST00000354234	0.5
13:49461162:49463051:clu_4015_-	-0.656643	-0.0372763	-4.44604	2.71e-05	9.84e-05	1.40049	cryptic_threeprime	ENSG00000136169		0
13:49461162:49464021:clu_4015_-	-0.483368	-0.0470482	-2.63291	0.0101079	0.0210626	-4.17904	annotated	ENSG00000136169	ENST00000354234+ENST00000611815	0.5
13:49461162:49467864:clu_4015_-	0.51986	0.0597947	2.47634	0.0153224	0.0304651	-4.55301	annotated	ENSG00000136169	ENST00000258672+ENST00000317257+ENST00000354234+ENST00000611815	1
13:49465050:49467864:clu_4015_-	-0.609506	0.0122509	-4.22934	6.04e-05	0.000205447	0.628792	cryptic_fiveprime	ENSG00000136169		0
13:49467960:49475508:clu_4016_-	-0.361607	0.0106513	-2.29102	0.0245183	0.0461317	-4.96998	cryptic_threeprime	ENSG00000136169		0
13:49467960:49475512:clu_4016_-	-0.385459	0.0232179	-2.28244	0.0250426	0.0470022	-4.98858	cryptic_threeprime	ENSG00000136169		0
13:49476698:49480219:clu_4017_-	0.601533	-0.166031	3.35613	0.00119783	0.00311396	-2.21089	cryptic_fiveprime	ENSG00000136169		0
13:49477039:49480219:clu_4017_-	-0.676197	0.0669061	-3.83341	0.000246235	0.000742589	-0.715493	annotated	ENSG00000136169	ENST00000258672+ENST00000317257+ENST00000354234+ENST00000611815	0.8
13:49482962:49485630:clu_4020_-	-0.342812	-0.0148158	-2.5097	0.0140426	0.0282148	-4.47497	novel_annotated_pair	ENSG00000136169	ENST00000258672+ENST00000317257+ENST00000354234+ENST00000611815	1
13:49485723:49490822:clu_4020_-	-0.436928	-0.0977123	-2.42785	0.0173685	0.034035	-4.66482	novel_annotated_pair	ENSG00000136169	ENST00000317257+ENST00000354234+ENST00000611815	0.75
13:49490910:49491732:clu_4020_-	-0.58468	0.0870034	-2.94002	0.00425864	0.00974063	-3.39013	annotated	ENSG00000136169	ENST00000317257+ENST00000354234+ENST00000611815	0.75
13:49496095:49497056:clu_4021_-	0.408944	-0.0954054	3.84938	0.000233031	0.000705937	-0.663019	annotated	ENSG00000136147	ENST00000467763	0.0833333
13:49496095:49506635:clu_4021_-	-0.767174	0.212729	-4.95764	3.77e-06	1.6e-05	3.3122	annotated	ENSG00000136147	ENST00000378319+ENST00000467763+ENST00000482487+ENST00000496623	0.333333
13:49496095:49506646:clu_4021_-	0.687919	-0.175811	5.60703	2.67e-07	1.37e-06	5.89401	cryptic_threeprime	ENSG00000136147		0
13:49496095:49513059:clu_4021_-	0.473697	-0.0684313	3.47758	0.000810841	0.00219029	-1.84421	annotated	ENSG00000136147	ENST00000378319+ENST00000426879+ENST00000467763+ENST00000476953+ENST00000481509+ENST00000482487+ENST00000496623	0.583333
13:49497217:49506635:clu_4021_-	0.584173	-0.159974	5.0043	3.13e-06	1.35e-05	3.4923	annotated	ENSG00000136147	ENST00000357596+ENST00000465045+ENST00000467763+ENST00000485919+ENST00000488958	0.416667
13:49506756:49513059:clu_4021_-	0.412521	-0.173744	2.63172	0.0101407	0.0211249	-4.18197	annotated	ENSG00000136147	ENST00000357596+ENST00000378319+ENST00000442195+ENST00000465045+ENST00000467763+ENST00000482487+ENST00000485919+ENST00000488958+ENST00000496623	0.75
13:49520940:49522043:clu_4022_-	-0.661247	0.0976567	-4.82373	6.38e-06	2.6e-05	2.8004	annotated	ENSG00000136147	ENST00000357596+ENST00000378319+ENST00000426879+ENST00000442195+ENST00000465045+ENST00000467763+ENST00000476953+ENST00000488958+ENST00000496612	1
13:49521500:49522043:clu_4022_-	0.813039	-0.061945	7.49564	6.77e-11	5.92e-10	14.0593	annotated	ENSG00000136147	ENST00000476953	0.111111
13:49524216:49525773:clu_4023_-	0.591635	-0.145923	3.93015	0.000175968	0.000546276	-0.395262	annotated	ENSG00000136147	ENST00000465045+ENST00000495157	0.285714
13:49525937:49526387:clu_4023_-	0.59463	-0.0619565	3.96003	0.000158468	0.000496176	-0.295267	annotated	ENSG00000136147	ENST00000465045+ENST00000495157	0.285714
13:49534262:49540876:clu_32253_+	-0.521857	0.0550769	-2.64386	0.00981192	0.0205186	-4.15217	annotated	ENSG00000136144	ENST00000258646+ENST00000378302	1
13:49538083:49540876:clu_32253_+	0.626562	-0.0260888	3.96422	0.00015615	0.000489506	-0.281193	novel_annotated_pair	ENSG00000136144		0
13:49549648:49549743:clu_32256_+	0.589315	-0.288476	4.20733	6.54e-05	0.000221132	0.551791	cryptic_fiveprime	ENSG00000136144		0
13:49549648:49550411:clu_32256_+	0.434039	-0.0456567	3.01986	0.00336715	0.00789769	-3.17346	cryptic_fiveprime	ENSG00000136144		0
13:49549648:49551326:clu_32256_+	-1.04446	0.292808	-6.51389	5.45e-09	3.6e-08	9.72133	annotated	ENSG00000136144	ENST00000258646+ENST00000378302	0.5
13:49549900:49550411:clu_32256_+	0.418821	-0.134278	2.96043	0.00401207	0.00924549	-3.33519	cryptic_unanchored	ENSG00000136144	NA	0.25
13:49549900:49551326:clu_32256_+	0.477964	-0.309758	3.29179	0.00146765	0.00374268	-2.40114	cryptic_threeprime	ENSG00000136144		0
13:49550464:49551326:clu_32256_+	0.740133	-0.164229	5.03283	2.79e-06	1.21e-05	3.60288	cryptic_threeprime	ENSG00000136144		0
13:49551091:49551326:clu_32256_+	0.756047	-0.0820723	5.13276	1.87e-06	8.36e-06	3.99273	cryptic_threeprime	ENSG00000136144		0
13:49551468:49552178:clu_32256_+	0.424082	-0.052661	2.39015	0.0191247	0.037062	-4.75044	annotated	ENSG00000136144	ENST00000258646+ENST00000378302+ENST00000490058	0.75
13:49580584:49585444:clu_32258_+	-0.450732	-0.0615547	-2.68313	0.00881378	0.0186517	-4.05499	annotated	ENSG00000136144	ENST00000378302	1
13:49661208:49691254:clu_32259_+	0.462127	-0.233638	2.8528	0.00547857	0.0122157	-3.62148	annotated	ENSG00000123179	ENST00000242827+ENST00000378270+ENST00000378272+ENST00000378284+ENST00000473576+ENST00000495963	0.857143
13:49663195:49669777:clu_32259_+	-1.14827	0.208485	-7.32189	1.49e-10	1.24e-09	13.2812	annotated	ENSG00000123179	ENST00000242827+ENST00000378284+ENST00000495963	0.428571
13:49663195:49691254:clu_32259_+	1.21162	-0.245931	9.38634	1.18e-14	1.77e-13	22.6546	annotated	ENSG00000123179	ENST00000242827+ENST00000378284+ENST00000473576+ENST00000495963	0.571429
13:49669846:49691254:clu_32259_+	-1.24768	0.300562	-8.92912	9.65e-14	1.26e-12	20.5671	annotated	ENSG00000123179	ENST00000242827+ENST00000378268+ENST00000378272+ENST00000378284+ENST00000495963	0.714286
13:49725501:49729074:clu_32261_+	0.492338	-0.0538033	3.632	0.000487643	0.00138076	-1.36412	cryptic_fiveprime	ENSG00000102753		0
13:49725501:49732371:clu_32261_+	-0.693829	0.218916	-4.29913	4.68e-05	0.000162511	0.874684	annotated	ENSG00000102753	ENST00000261667	1
13:49746993:49791392:clu_32260_+	0.846611	-0.00377889	5.23078	1.26e-06	5.79e-06	4.37895	cryptic_fiveprime	ENSG00000102753		0
13:49746993:49792438:clu_32260_+	-0.961301	0.103616	-5.65952	2.15e-07	1.11e-06	6.10922	annotated	ENSG00000102753	ENST00000261667	1
13:49921580:49927919:clu_32263_+	-0.738092	-0.0989723	-4.15231	7.99e-05	0.000265305	0.360415	annotated	ENSG00000123178	ENST00000361840+ENST00000378195+ENST00000613924	0.75
13:49921580:49936130:clu_32263_+	0.602584	-0.159803	4.0785	0.000104134	0.000338449	0.106275	novel_annotated_pair	ENSG00000123178	ENST00000361840+ENST00000378195+ENST00000613924	0.75
13:49931134:49931689:clu_32263_+	0.781025	0.0778346	4.17775	7.29e-05	0.000243835	0.448715	cryptic_fiveprime	ENSG00000123178		0
13:49931134:49936130:clu_32263_+	-0.550286	0.310564	-3.22689	0.00179684	0.00448987	-2.59018	annotated	ENSG00000123178	ENST00000361840	0.25
13:49931134:49976333:clu_32263_+	0.764366	-0.133339	5.3026	9.41e-07	4.42e-06	4.66428	cryptic_fiveprime	ENSG00000123178		0
13:49956895:49976333:clu_32263_+	0.647618	-0.122934	4.32586	4.24e-05	0.000148404	0.969538	cryptic_unanchored	ENSG00000123178	NA	0.25
13:49976454:49976807:clu_32264_+	0.834867	0.175089	4.8187	6.51e-06	2.64e-05	2.78134	cryptic_unanchored	ENSG00000231607	NA	0.5
13:49976454:49988586:clu_32264_+	-0.40556	-0.0178483	-3.0305	0.00326231	0.00767781	-3.14422	cryptic_threeprime	ENSG00000231607		0
13:49978189:49988165:clu_32264_+	0.456393	0.0748811	2.56959	0.0119845	0.0244939	-4.33265	cryptic_unanchored	ENSG00000231607	NA	0.5
13:49990974:49993793:clu_32264_+	-0.278446	0.146266	-2.52087	0.0136363	0.0274818	-4.44864	cryptic_threeprime	ENSG00000231607		0
13:49991366:49993793:clu_32264_+	-0.590335	-0.0337671	-3.12891	0.00242691	0.00588428	-2.87002	cryptic_threeprime	ENSG00000231607		0
13:49991366:49997074:clu_32264_+	0.469375	0.0838753	3.06247	0.00296536	0.0070435	-3.05589	cryptic_threeprime	ENSG00000231607		0
13:49993961:49997074:clu_32264_+	-0.942975	-0.0343873	-4.82951	6.24e-06	2.54e-05	2.82234	annotated	ENSG00000231607	ENST00000621282	0.5
13:49996850:49997667:clu_4024_-	0.519049	0.0513005	3.13115	0.0024104	0.00584873	-2.86368	annotated	ENSG00000204977	ENST00000378183+ENST00000474805	0.333333
13:49997216:49997667:clu_4024_-	-0.464087	0.0691355	-3.33755	0.00127053	0.00328446	-2.26611	annotated	ENSG00000204977	ENST00000356017+ENST00000457662	0.333333
13:49997419:50027207:clu_32265_+	-0.705622	0.0463001	-3.88003	0.000209556	0.000640869	-0.56186	annotated	ENSG00000231607	ENST00000621282	1
13:49997419:50027363:clu_32265_+	0.570881	-0.0108549	3.37213	0.00113838	0.00297387	-2.16314	cryptic_fiveprime	ENSG00000231607		0
13:49997554:49997667:clu_4024_-	0.634251	0.0924947	3.49023	0.000778172	0.00211042	-1.80547	cryptic_fiveprime	ENSG00000204977		0
13:50027406:50029278:clu_32266_+	0.844123	0.147269	4.5631	1.74e-05	6.55e-05	1.82718	annotated	ENSG00000231607	ENST00000425586+ENST00000621282	0.25
13:50027406:50044651:clu_32266_+	0.710464	-0.140366	4.62297	1.39e-05	5.31e-05	2.04797	novel_annotated_pair	ENSG00000231607	ENST00000425586	0.125
13:50027406:50068097:clu_32266_+	1.37378	-0.186795	9.4315	9.63e-15	1.45e-13	22.8606	novel_annotated_pair	ENSG00000231607	ENST00000425586+ENST00000621282	0.25
13:50044768:50049584:clu_32266_+	-0.943591	0.138949	-6.44916	7.24e-09	4.7e-08	9.44137	annotated	ENSG00000231607	ENST00000235290+ENST00000425586+ENST00000433070+ENST00000443587+ENST00000458725+ENST00000621282	0.75
13:50049662:50068097:clu_32266_+	-1.92073	-0.00124602	-14.7654	7.46e-25	4.86e-23	46.0803	annotated	ENSG00000231607	ENST00000421758+ENST00000425586+ENST00000433070+ENST00000443587+ENST00000449579+ENST00000458725+ENST00000621282	0.875
13:50068163:50070582:clu_32267_+	-0.52884	0.254276	-3.87597	0.000212529	0.000649054	-0.575287	annotated	ENSG00000231607	ENST00000443587+ENST00000621282	0.25
13:50068163:50071516:clu_32267_+	0.850352	-0.025919	4.84857	5.79e-06	2.37e-05	2.89475	novel_annotated_pair	ENSG00000231607	ENST00000621282	0.125
13:50068163:50075559:clu_32267_+	1.0635	-0.105574	6.60409	3.66e-09	2.48e-08	10.113	annotated	ENSG00000231607	ENST00000235290+ENST00000425586+ENST00000443587+ENST00000449579+ENST00000458725+ENST00000621282	0.75
13:50068163:50081823:clu_32267_+	-1.63232	0.0409283	-12.5002	1.02e-20	3.7e-19	36.5744	annotated	ENSG00000231607	ENST00000235290+ENST00000421758+ENST00000433070+ENST00000443587+ENST00000449579+ENST00000458725	0.75
13:50070641:50071516:clu_32267_+	0.80808	0.255746	5.66454	2.1e-07	1.09e-06	6.12985	annotated	ENSG00000231607	ENST00000621282	0.125
13:50070641:50075559:clu_32267_+	-1.02904	0.209303	-7.21356	2.42e-10	1.96e-09	12.798	annotated	ENSG00000231607	ENST00000443587+ENST00000621282	0.25
13:50071629:50075559:clu_32267_+	0.728534	0.0906807	3.93178	0.000174966	0.000543415	-0.389817	annotated	ENSG00000231607	ENST00000621282	0.125
13:50075653:50081823:clu_32267_+	-1.94876	-0.000427066	-13.0105	1.13e-21	4.68e-20	38.77	annotated	ENSG00000231607	ENST00000235290+ENST00000443587+ENST00000449579+ENST00000458725	0.5
13:50075653:50125302:clu_32267_+	2.00457	-0.109291	20.0918	1.74e-33	5.2e-31	65.8749	annotated	ENSG00000231607	ENST00000425586+ENST00000621282	0.25
13:50082557:50104704:clu_4026_-	0.456829	-0.0496513	2.47603	0.0153344	0.0304854	-4.55372	annotated	ENSG00000176124	ENST00000378180+ENST00000469754	0.111111
13:50082557:50415089:clu_4026_-	0.710296	-0.050074	5.46574	4.81e-07	2.37e-06	5.31931	annotated	ENSG00000176124	ENST00000467721+ENST00000468522+ENST00000476738+ENST00000491341+ENST00000491615	0.277778
13:50083194:50390198:clu_4026_-	0.477042	-0.070606	3.21972	0.00183716	0.00457989	-2.61088	annotated	ENSG00000176124	ENST00000467721+ENST00000468168+ENST00000491341+ENST00000491615	0.222222
13:50083194:50415089:clu_4026_-	0.791419	-0.0386716	5.70121	1.8e-07	9.44e-07	6.28077	annotated	ENSG00000176124	ENST00000467721+ENST00000468522+ENST00000491341+ENST00000491615	0.222222
13:50401639:50415089:clu_4026_-	-0.765827	-0.0878142	-4.35591	3.79e-05	0.000133989	1.07661	novel_annotated_pair	ENSG00000176124	ENST00000469095+ENST00000484869	0.111111
13:50889735:50904721:clu_32268_+	-0.518333	-0.205163	-3.11299	0.00254695	0.00614688	-2.91485	annotated	ENSG00000233672	ENST00000593750+ENST00000594244+ENST00000596992+ENST00000601286	0.5
13:50910140:50912995:clu_4028_-	1.00993	-0.0039014	5.69624	1.84e-07	9.63e-07	6.26026	annotated	ENSG00000136104	ENST00000637648+ENST00000643774+ENST00000646092	0.103448
13:50910140:50927407:clu_4028_-	-1.66285	-0.0790895	-9.35311	1.38e-14	2.04e-13	22.5029	annotated	ENSG00000136104	ENST00000336617+ENST00000422660+ENST00000616907+ENST00000637648+ENST00000642721+ENST00000642995+ENST00000643462+ENST00000643682+ENST00000643774+ENST00000644183+ENST00000644297+ENST00000644420+ENST00000644425+ENST00000644518+ENST00000645188+ENST00000645549+ENST00000645955+ENST00000645990+ENST00000646092+ENST00000646279+ENST00000646731+ENST00000646960	0.758621
13:50910438:50927407:clu_4028_-	0.769349	0.158287	4.46343	2.54e-05	9.26e-05	1.46346	annotated	ENSG00000136104	ENST00000611510+ENST00000642454+ENST00000645618	0.103448
13:50910558:50927407:clu_4028_-	0.779693	0.307557	5.6066	2.68e-07	1.37e-06	5.89225	annotated	ENSG00000136104	ENST00000636524+ENST00000643159	0.0689655
13:50913131:50927407:clu_4028_-	0.804075	-0.00767298	4.73972	8.85e-06	3.51e-05	2.4833	annotated	ENSG00000136104	ENST00000637648+ENST00000643159+ENST00000643774+ENST00000645618+ENST00000646092+ENST00000646709+ENST00000647387	0.241379
13:50915475:50927407:clu_4028_-	0.680137	-0.0844151	5.16149	1.67e-06	7.51e-06	4.10557	annotated	ENSG00000136104	ENST00000643774+ENST00000646092	0.0689655
13:50934999:50941850:clu_4030_-	1.17026	-0.0689918	7.62973	3.69e-11	3.35e-10	14.6621	cryptic_threeprime	ENSG00000136104		0
13:50934999:50943321:clu_4030_-	-1.03969	0.194829	-6.75663	1.87e-09	1.32e-08	10.779	annotated	ENSG00000136104	ENST00000336617+ENST00000422660+ENST00000495244+ENST00000611510+ENST00000616907+ENST00000642454+ENST00000642721+ENST00000643159+ENST00000643215+ENST00000643405+ENST00000643462+ENST00000643682+ENST00000643774+ENST00000644183+ENST00000644420+ENST00000644425+ENST00000644518+ENST00000645333+ENST00000645370+ENST00000645618+ENST00000645955+ENST00000645990+ENST00000646092+ENST00000646279+ENST00000646709+ENST00000646960+ENST00000646964+ENST00000647387	1
13:50949505:50950071:clu_4031_-	0.636083	0.12604	4.60424	1.49e-05	5.67e-05	1.97872	annotated	ENSG00000136104	ENST00000644425+ENST00000646279	0.0512821
13:50953985:50956358:clu_4031_-	-1.13642	0.0590321	-7.0198	5.78e-10	4.42e-09	11.9378	annotated	ENSG00000136104	ENST00000336617+ENST00000459681+ENST00000495244+ENST00000611510+ENST00000642207+ENST00000642721+ENST00000642995+ENST00000643159+ENST00000643774+ENST00000644034+ENST00000644297+ENST00000644425+ENST00000645188+ENST00000645333+ENST00000645712+ENST00000645912+ENST00000646339+ENST00000646709+ENST00000646960	0.487179
13:50953985:50969932:clu_4031_-	0.635315	0.017624	3.60252	0.000537923	0.00150996	-1.45695	annotated	ENSG00000136104	ENST00000643159+ENST00000643215+ENST00000643682+ENST00000645370+ENST00000645618+ENST00000645912+ENST00000646960	0.179487
13:50960171:50969932:clu_4031_-	0.788387	0.267098	4.92156	4.34e-06	1.82e-05	3.17355	annotated	ENSG00000136104	ENST00000643159+ENST00000643215+ENST00000643682+ENST00000644183+ENST00000644420+ENST00000645618+ENST00000645990+ENST00000646960	0.205128
13:50961514:50969932:clu_4031_-	0.664635	0.0740765	4.50532	2.17e-05	8.01e-05	1.61574	cryptic_fiveprime	ENSG00000136104		0
13:51231379:51251468:clu_4033_-	-0.619199	0.0135231	-3.80356	0.000272857	0.000814681	-0.813177	annotated	ENSG00000150510	ENST00000280057+ENST00000322475+ENST00000615498	1
13:51389444:51395300:clu_32271_+	-0.956251	0.122515	-4.88168	5.08e-06	2.11e-05	3.02094	annotated	ENSG00000102786	ENST00000311234+ENST00000398119+ENST00000469430+ENST00000497989	0.444444
13:51389444:51430294:clu_32271_+	1.36339	-0.0635647	8.7128	2.6e-13	3.2e-12	19.5795	novel_annotated_pair	ENSG00000102786	ENST00000311234+ENST00000398119+ENST00000469430	0.333333
13:51395483:51421112:clu_32271_+	1.14343	-0.0325104	6.73969	2.01e-09	1.41e-08	10.7048	annotated	ENSG00000102786	ENST00000469430+ENST00000497989	0.222222
13:51395483:51430294:clu_32271_+	-0.795227	0.0144567	-4.38402	3.42e-05	0.000121682	1.1772	annotated	ENSG00000102786	ENST00000311234+ENST00000398119+ENST00000469430+ENST00000491189	0.444444
13:51421334:51423030:clu_32271_+	0.969015	0.0213919	5.88476	8.29e-08	4.58e-07	7.0423	annotated	ENSG00000102786	ENST00000466784+ENST00000469430	0.222222
13:51421334:51430294:clu_32271_+	0.561747	-0.117728	3.14166	0.00233462	0.00568217	-2.83399	annotated	ENSG00000102786	ENST00000469430+ENST00000491723	0.222222
13:51423090:51430294:clu_32271_+	1.27987	-0.107071	7.46783	7.68e-11	6.67e-10	13.9345	annotated	ENSG00000102786	ENST00000461515+ENST00000469430+ENST00000491997	0.333333
13:51430383:51451025:clu_32272_+	0.639411	-0.0231384	3.88487	0.000206065	0.00063123	-0.54585	annotated	ENSG00000102786	ENST00000311234+ENST00000398119+ENST00000461515+ENST00000469430+ENST00000483288+ENST00000485178+ENST00000486195+ENST00000488009+ENST00000491189+ENST00000491723+ENST00000491997	0.916667
13:51430383:51451978:clu_32272_+	0.798953	-0.0569285	4.79432	7.15e-06	2.89e-05	2.68903	novel_annotated_pair	ENSG00000102786	ENST00000311234+ENST00000398119+ENST00000461515+ENST00000469430+ENST00000483288+ENST00000485178+ENST00000486195+ENST00000491723	0.666667
13:51451174:51451978:clu_32272_+	-0.825333	0.078069	-4.87511	5.22e-06	2.16e-05	2.99586	annotated	ENSG00000102786	ENST00000311234+ENST00000398119+ENST00000442263+ENST00000461515+ENST00000469430+ENST00000483288+ENST00000485178+ENST00000486195+ENST00000491723	0.75
13:51584824:51586025:clu_4037_-	0.521423	-0.0707867	2.96524	0.00395586	0.00912878	-3.32219	annotated	ENSG00000139668	ENST00000612477	0.5
13:51584824:51591649:clu_4037_-	0.569411	-0.130288	4.38409	3.41e-05	0.000121655	1.17745	cryptic_threeprime	ENSG00000139668		0
13:51584824:51660596:clu_4037_-	0.484484	-0.0126407	2.5273	0.0134071	0.0270711	-4.43344	annotated	ENSG00000139668	ENST00000298125	0.5
13:51660663:51675170:clu_4037_-	-1.18148	0.207185	-7.29403	1.68e-10	1.39e-09	13.1568	annotated	ENSG00000139668	ENST00000298125	0.5
13:51660663:51703596:clu_4037_-	1.21779	-0.29508	9.49603	7.16e-15	1.1e-13	23.155	novel_annotated_pair	ENSG00000139668	ENST00000298125	0.5
13:51675243:51703596:clu_4037_-	-1.03452	0.229575	-6.8089	1.48e-09	1.06e-08	11.0082	annotated	ENSG00000139668	ENST00000298125	0.5
13:51719348:51727678:clu_4039_-	-0.630984	0.293935	-3.83211	0.000247342	0.000745558	-0.719764	annotated	ENSG00000139668	ENST00000298125	1
13:51725836:51727678:clu_4039_-	0.819019	-0.0400485	5.38807	6.63e-07	3.19e-06	5.00627	cryptic_fiveprime	ENSG00000139668		0
13:51751415:51752863:clu_4040_-	1.00599	-0.157328	7.85039	1.35e-11	1.31e-10	15.6578	annotated	ENSG00000139668	ENST00000460145	0.5
13:51751415:51755358:clu_4040_-	-1.20033	0.301078	-8.72213	2.49e-13	3.08e-12	19.6222	annotated	ENSG00000139668	ENST00000298125	0.5
13:51752986:51755358:clu_4040_-	0.805789	-0.053564	6.46868	6.65e-09	4.34e-08	9.52572	cryptic_fiveprime	ENSG00000139668		0
13:51754397:51755358:clu_4040_-	0.786232	-0.176105	6.6465	3.04e-09	2.08e-08	10.2977	cryptic_fiveprime	ENSG00000139668		0
13:51756632:51771821:clu_32273_+	0.398525	-0.0794367	3.08851	0.0027423	0.00656818	-2.98342	cryptic_threeprime	ENSG00000102796		0
13:51756632:51773930:clu_32273_+	0.492594	-0.210693	3.48188	0.000799601	0.00216306	-1.83106	cryptic_threeprime	ENSG00000102796		0
13:51769293:51773930:clu_32273_+	0.373584	-0.0820049	2.68525	0.00876279	0.0185553	-4.04973	novel_annotated_pair	ENSG00000102796	ENST00000218981+ENST00000444610+ENST00000469957	0.333333
13:51771495:51771821:clu_32273_+	-0.372689	-0.160156	-2.42315	0.0175795	0.0344012	-4.67557	annotated	ENSG00000102796	ENST00000280056	0.111111
13:51773033:51773930:clu_32273_+	-0.740273	-0.0781295	-4.00025	0.000137522	0.000436222	-0.159815	annotated	ENSG00000102796	ENST00000461948	0.111111
13:51777121:51777243:clu_32274_+	0.612106	-0.098975	3.57129	0.00059652	0.00165855	-1.55468	annotated	ENSG00000102796	ENST00000472372	0.111111
13:51777121:51790011:clu_32274_+	-0.450537	0.188556	-2.26439	0.0261786	0.0488594	-5.02755	annotated	ENSG00000102796	ENST00000218981+ENST00000280056+ENST00000444610+ENST00000461948+ENST00000489680+ENST00000490949+ENST00000642706	0.777778
13:51777353:51790011:clu_32274_+	0.533839	-0.141191	4.20209	6.67e-05	0.000224922	0.533495	cryptic_threeprime	ENSG00000102796		0
13:51791257:51797826:clu_32274_+	0.536457	-0.0666907	3.23281	0.00176416	0.00441636	-2.57306	annotated	ENSG00000102796	ENST00000444610+ENST00000497151+ENST00000642706	0.333333
13:51791257:51799534:clu_32274_+	-0.634114	0.0103	-3.68808	0.000404058	0.00116449	-1.18601	annotated	ENSG00000102796	ENST00000218981+ENST00000280056+ENST00000444610+ENST00000490949+ENST00000497151+ENST00000642706	0.666667
13:51799667:51804054:clu_32275_+	-1.37099	0.370054	-10.7499	2.39e-17	5.18e-16	28.8397	annotated	ENSG00000281106	ENST00000218981+ENST00000280056+ENST00000444610+ENST00000490949	0.444444
13:51799667:51838473:clu_32275_+	0.383351	-0.011962	3.02672	0.00329921	0.00775552	-3.15462	novel_annotated_pair	ENSG00000281106	ENST00000642706	0.111111
13:51817113:51822055:clu_32275_+	0.988238	-0.243225	7.31157	1.56e-10	1.3e-09	13.2351	annotated	ENSG00000281106	ENST00000629372	0.111111
13:51817113:51838473:clu_32275_+	0.71139	-0.221832	5.5871	2.91e-07	1.48e-06	5.81254	annotated	ENSG00000281106	ENST00000626362+ENST00000627246+ENST00000629372	0.333333
13:51822137:51826566:clu_32275_+	0.941136	-0.271879	7.42994	9.12e-11	7.84e-10	13.7647	annotated	ENSG00000281106	ENST00000629372	0.111111
13:51826625:51838473:clu_32275_+	0.99383	-0.301831	7.32224	1.48e-10	1.24e-09	13.2827	annotated	ENSG00000281106	ENST00000626362+ENST00000629372	0.222222
13:51828057:51838473:clu_32275_+	0.483238	-0.00966712	3.93314	0.000174137	0.000541085	-0.385283	cryptic_threeprime	ENSG00000281106		0
13:51838553:51914032:clu_32276_+	-0.844659	0.17004	-5.31852	8.81e-07	4.16e-06	4.72777	cryptic_fiveprime	ENSG00000281106		0
13:51838553:51933138:clu_32276_+	-0.844111	0.115121	-5.21792	1.33e-06	6.07e-06	4.32807	cryptic_fiveprime	ENSG00000281106		0
13:51838553:51934290:clu_32276_+	-0.553647	0.191084	-3.77298	0.000302972	0.000895857	-0.912715	novel_annotated_pair	ENSG00000281106		0
13:51932468:51933138:clu_32276_+	-0.858222	0.17662	-6.18478	2.29e-08	1.38e-07	8.3076	cryptic_fiveprime	ENSG00000281106		0
13:51933317:51934290:clu_32276_+	-1.03626	0.0094257	-6.40528	8.77e-09	5.62e-08	9.25209	annotated	ENSG00000281106	ENST00000634519	0.2
13:51939193:51942386:clu_32277_+	0.840519	-0.0317769	4.95162	3.86e-06	1.63e-05	3.28904	novel_annotated_pair	ENSG00000123191	ENST00000242839+ENST00000344297+ENST00000400366+ENST00000400370+ENST00000418097+ENST00000448424+ENST00000634296+ENST00000634308+ENST00000634620+ENST00000634810+ENST00000634844	1
13:51942554:51950007:clu_32278_+	0.36259	0.042308	2.61055	0.010738	0.0222214	-4.23366	novel_annotated_pair	ENSG00000123191	ENST00000242839+ENST00000344297+ENST00000400366+ENST00000400370+ENST00000418097+ENST00000448424+ENST00000634296+ENST00000634308+ENST00000634620+ENST00000634810+ENST00000634844	1
13:51946478:51947851:clu_32278_+	1.3576	-0.23368	11.7162	3.18e-19	9.07e-18	33.146	annotated	ENSG00000123191	ENST00000634308	0.0909091
13:51946478:51949662:clu_32278_+	-1.35209	0.184784	-10.4931	7.61e-17	1.54e-15	27.6824	annotated	ENSG00000123191	ENST00000242839+ENST00000400366+ENST00000400370+ENST00000448424+ENST00000634296+ENST00000634308+ENST00000634810+ENST00000634844	0.727273
13:51946478:51950007:clu_32278_+	0.497929	-0.185122	3.40069	0.00103911	0.00273934	-2.0775	annotated	ENSG00000123191	ENST00000242839+ENST00000344297+ENST00000400366+ENST00000400370+ENST00000448424+ENST00000634296+ENST00000634308+ENST00000634620+ENST00000634810+ENST00000634844	0.909091
13:51947870:51949662:clu_32278_+	1.10883	-0.12046	8.02915	5.97e-12	6.07e-11	16.4675	annotated	ENSG00000123191	ENST00000634308	0.0909091
13:51949796:51950007:clu_32278_+	-0.574736	0.172991	-3.11007	0.00256951	0.00619542	-2.92304	annotated	ENSG00000123191	ENST00000242839+ENST00000400366+ENST00000400370+ENST00000418097+ENST00000448424+ENST00000634296+ENST00000634308+ENST00000634620+ENST00000634810+ENST00000634844	0.909091
13:51957607:51964872:clu_32279_+	0.928659	-0.237761	5.9527	6.21e-08	3.49e-07	7.32668	annotated	ENSG00000123191	ENST00000242839+ENST00000344297+ENST00000400366+ENST00000418097+ENST00000448424+ENST00000634296+ENST00000634308+ENST00000634844	0.727273
13:51957607:51968444:clu_32279_+	1.04584	-0.10981	8.19815	2.76e-12	2.94e-11	17.2348	novel_annotated_pair	ENSG00000123191	ENST00000242839+ENST00000344297+ENST00000400366+ENST00000418097+ENST00000448424+ENST00000634308+ENST00000634844	0.636364
13:51957607:51970492:clu_32279_+	0.674854	-0.105395	5.04513	2.66e-06	1.16e-05	3.65064	novel_annotated_pair	ENSG00000123191	ENST00000242839+ENST00000344297+ENST00000400366+ENST00000418097+ENST00000448424+ENST00000634308+ENST00000634844	0.636364
13:51958544:51960148:clu_32279_+	-0.717412	0.329953	-4.66202	1.19e-05	4.63e-05	2.19288	annotated	ENSG00000123191	ENST00000242839+ENST00000400366+ENST00000418097	0.272727
13:51958544:51961837:clu_32279_+	0.769455	-0.0133582	5.26117	1.11e-06	5.16e-06	4.49944	annotated	ENSG00000123191	ENST00000242839+ENST00000400366+ENST00000418097+ENST00000634296	0.363636
13:51958544:51964872:clu_32279_+	0.861008	-0.0592619	4.80762	6.79e-06	2.75e-05	2.73937	novel_annotated_pair	ENSG00000123191	ENST00000242839+ENST00000400366+ENST00000418097+ENST00000634296	0.363636
13:51960322:51961833:clu_32279_+	0.547721	-0.0317372	3.02024	0.0033633	0.00788946	-3.1724	cryptic_fiveprime	ENSG00000123191		0
13:51960322:51961837:clu_32279_+	-0.803431	0.0766564	-5.08274	2.29e-06	1.01e-05	3.79708	annotated	ENSG00000123191	ENST00000242839+ENST00000400366+ENST00000418097+ENST00000448424+ENST00000634308+ENST00000634620+ENST00000634844	0.636364
13:51961913:51964872:clu_32279_+	-1.08611	0.00392691	-6.19435	2.2e-08	1.33e-07	8.34833	annotated	ENSG00000123191	ENST00000242839+ENST00000400366+ENST00000418097+ENST00000448424+ENST00000634296+ENST00000634308+ENST00000634620+ENST00000634844	0.727273
13:51970749:51973935:clu_32280_+	-0.596033	0.138061	-3.39587	0.00105528	0.00277793	-2.09199	annotated	ENSG00000123191	ENST00000242839+ENST00000344297+ENST00000400366+ENST00000418097+ENST00000448424+ENST00000482841+ENST00000483772+ENST00000634308+ENST00000634844	1
13:52012462:52018913:clu_4041_-	-0.408147	-0.0248804	-2.57991	0.0116585	0.0239008	-4.30782	annotated	ENSG00000253710	ENST00000521508	0.2
13:52012462:52024006:clu_4041_-	0.669078	-0.241516	4.20786	6.53e-05	0.000220767	0.55363	novel_annotated_pair	ENSG00000253710	ENST00000521508	0.2
13:52012462:52028319:clu_4041_-	1.01901	-0.137825	6.15365	2.62e-08	1.56e-07	8.17522	annotated	ENSG00000253710	ENST00000521508+ENST00000523764	0.4
13:52019143:52028319:clu_4041_-	0.834931	-0.000160664	4.93111	4.18e-06	1.76e-05	3.2102	novel_annotated_pair	ENSG00000253710	ENST00000521508	0.2
13:52023779:52024006:clu_4041_-	0.563689	0.00775692	3.10123	0.00263913	0.00634639	-2.94785	annotated	ENSG00000253710	ENST00000519151	0.2
13:52024937:52028319:clu_4041_-	-0.563309	0.0868432	-2.99601	0.00361346	0.00841298	-3.23867	annotated	ENSG00000253710	ENST00000519151+ENST00000521508+ENST00000521776	0.6
13:52119415:52127366:clu_32281_+	1.03753	-0.0133162	6.0617	3.89e-08	2.26e-07	7.78561	annotated	ENSG00000197168	ENST00000355568+ENST00000465811+ENST00000617045	1
13:52123916:52127366:clu_32281_+	-0.784572	0.0294802	-3.98657	0.000144332	0.0004557	-0.206009	cryptic_threeprime	ENSG00000197168		0
13:52133815:52136116:clu_32283_+	-0.907567	-0.12801	-5.87354	8.7e-08	4.79e-07	6.99548	annotated	ENSG00000136098	ENST00000610828+ENST00000611833+ENST00000617054+ENST00000618534+ENST00000618856+ENST00000620675	1
13:52135863:52136116:clu_32283_+	0.700965	0.0596187	3.7203	0.000362409	0.00105485	-1.08283	annotated	ENSG00000136098	ENST00000610828+ENST00000611833+ENST00000617054+ENST00000618534+ENST00000620675	0.833333
13:52136902:52139329:clu_32284_+	0.533965	0.0662865	4.48145	2.37e-05	8.7e-05	1.52888	cryptic_fiveprime	ENSG00000136098		0
13:52136902:52143916:clu_32284_+	-0.579566	-0.0289079	-4.50886	2.14e-05	7.92e-05	1.62865	annotated	ENSG00000136098	ENST00000611833	0.166667
13:52139414:52141020:clu_32284_+	0.449198	0.0748369	3.17165	0.00213024	0.00523185	-2.74878	cryptic_threeprime	ENSG00000136098		0
13:52153992:52154080:clu_32286_+	0.837319	-0.0233817	4.64329	1.28e-05	4.94e-05	2.12329	annotated	ENSG00000136098	ENST00000552973+ENST00000610828+ENST00000611833+ENST00000617054+ENST00000618534+ENST00000620675	0.666667
13:52154173:52156075:clu_32286_+	-0.954395	0.17653	-5.78047	1.29e-07	6.92e-07	6.60835	annotated	ENSG00000136098	ENST00000550841+ENST00000552973+ENST00000610828+ENST00000611833+ENST00000617054+ENST00000618534+ENST00000620675	0.777778
13:52154173:52159543:clu_32286_+	0.746571	0.063295	4.68036	1.11e-05	4.34e-05	2.2612	novel_annotated_pair	ENSG00000136098	ENST00000552973+ENST00000610828+ENST00000611833+ENST00000620675	0.444444
13:52170056:52171158:clu_32287_+	0.927784	0.0418058	5.12545	1.93e-06	8.59e-06	3.96407	annotated	ENSG00000243406	ENST00000607588+ENST00000642574	0.5
13:52170099:52171158:clu_32287_+	-1.12094	-0.012221	-6.34131	1.16e-08	7.3e-08	8.97687	annotated	ENSG00000243406	ENST00000451298+ENST00000416599	0.5
13:52186823:52189639:clu_32289_+	-0.627143	0.0950921	-3.17006	0.00214064	0.00525464	-2.75331	annotated	ENSG00000243406	ENST00000451298+ENST00000416599+ENST00000423686	0.6
13:52186823:52194254:clu_32289_+	-0.716267	0.0120448	-4.1833	7.14e-05	0.000239444	0.468001	annotated	ENSG00000243406	ENST00000606974	0.2
13:52189914:52193111:clu_32289_+	0.388359	0.0631463	2.6168	0.0105583	0.0218884	-4.21843	annotated	ENSG00000243406	ENST00000606619	0.2
13:52189914:52194254:clu_32289_+	0.537906	-0.069225	2.9163	0.00456287	0.0103644	-3.45361	novel_annotated_pair	ENSG00000243406	ENST00000606619	0.2
13:52378789:52386028:clu_32290_+	-1.07551	0.36872	-8.00819	6.57e-12	6.65e-11	16.3724	annotated	ENSG00000136114	ENST00000258613	0.2
13:52378789:52397232:clu_32290_+	-0.575736	0.384438	-3.97013	0.000152936	0.000480404	-0.261328	annotated	ENSG00000136114	ENST00000258613+ENST00000349258	0.4
13:52386186:52397232:clu_32290_+	-1.16375	0.344207	-8.55368	5.4e-13	6.36e-12	18.8537	annotated	ENSG00000136114	ENST00000258613	0.2
13:52402681:52406031:clu_32290_+	-0.994642	0.472031	-7.40448	1.02e-10	8.74e-10	13.6506	annotated	ENSG00000136114	ENST00000258613+ENST00000349258	0.4
13:52402681:52416017:clu_32290_+	1.03124	-0.216528	7.23622	2.19e-10	1.78e-09	12.8989	novel_annotated_pair	ENSG00000136114		0
13:52402694:52406031:clu_32290_+	-1.31397	0.320125	-11.4206	1.18e-18	3.11e-17	31.8375	cryptic_threeprime	ENSG00000136114		0
13:52415923:52416017:clu_32290_+	0.82006	-0.51051	7.85637	1.31e-11	1.28e-10	15.6849	annotated	ENSG00000136114	ENST00000378060+ENST00000462289+ENST00000611132	0.6
13:52416093:52417057:clu_32291_+	-1.08268	0.181065	-7.11975	3.69e-10	2.91e-09	12.3808	annotated	ENSG00000136100	ENST00000378060+ENST00000611132	1
13:52416093:52423574:clu_32291_+	1.05985	-0.0986119	7.01263	5.96e-10	4.55e-09	11.906	novel_annotated_pair	ENSG00000136100	ENST00000378060+ENST00000611132	1
13:52417141:52417992:clu_32291_+	-1.50079	0.184628	-10.3734	1.31e-16	2.56e-15	27.1415	annotated	ENSG00000136100	ENST00000378060+ENST00000611132	1
13:52417679:52417992:clu_32291_+	1.28538	-0.154394	10.1711	3.28e-16	6.09e-15	26.2257	cryptic_threeprime	ENSG00000136100		0
13:52423639:52425932:clu_32291_+	1.39377	-0.149279	9.61595	4.14e-15	6.57e-14	23.7017	annotated	ENSG00000136100	ENST00000378060+ENST00000611132	1
13:52427219:52429236:clu_32292_+	0.649975	-0.150628	3.88031	0.000209355	0.000640301	-0.560944	annotated	ENSG00000136100	ENST00000492650	0.333333
13:52427219:52433662:clu_32292_+	-0.555954	0.138691	-3.12278	0.00247245	0.00598458	-2.88729	annotated	ENSG00000136100	ENST00000378060+ENST00000611132	0.666667
13:52442445:52450499:clu_32294_+	-0.756386	-0.118913	-4.49941	2.22e-05	8.18e-05	1.59422	annotated	ENSG00000136100	ENST00000378060+ENST00000475375	0.5
13:52450253:52450499:clu_32294_+	0.804865	0.0900694	5.16403	1.65e-06	7.44e-06	4.11555	cryptic_threeprime	ENSG00000136100		0
13:52450256:52450499:clu_32294_+	0.662201	0.0618677	3.76916	0.000306946	0.000906711	-0.9251	cryptic_threeprime	ENSG00000136100		0
13:52455626:52456523:clu_4042_-	-1.73858	-0.00936137	-12.0216	8.28e-20	2.59e-18	34.4891	annotated	ENSG00000136108	ENST00000258607+ENST00000378034+ENST00000378037+ENST00000468284	0.666667
13:52455911:52456523:clu_4042_-	1.03197	0.151125	7.78051	1.86e-11	1.77e-10	15.3421	cryptic_fiveprime	ENSG00000136108		0
13:52456179:52456523:clu_4042_-	1.39276	0.0209827	11.0603	5.91e-18	1.4e-16	30.2314	annotated	ENSG00000136108	ENST00000480747+ENST00000490903	0.333333
13:52617682:52621989:clu_4044_-	-0.535865	-0.335228	-3.37858	0.00111521	0.00291957	-2.14384	annotated	ENSG00000250299	ENST00000509685	0.333333
13:52627578:52629219:clu_4045_-	-0.761623	0.0784799	-4.99215	3.28e-06	1.41e-05	3.44531	annotated	ENSG00000273784	ENST00000509685	0.2
13:52627578:52629769:clu_4045_-	-0.556439	0.0763826	-3.36549	0.00116273	0.00303101	-2.18299	cryptic_threeprime	ENSG00000273784		0
13:52632494:52637305:clu_4045_-	0.382074	-0.0650351	2.28655	0.0247902	0.04658	-4.97968	annotated	ENSG00000273784	ENST00000509685+ENST00000398039+ENST00000614537	0.6
13:52653103:52657532:clu_4047_-	-0.488766	0.0833371	-2.58237	0.0115821	0.0237621	-4.3019	annotated	ENSG00000165416	ENST00000310528+ENST00000343788+ENST00000483074	1
13:52653236:52657532:clu_4047_-	0.572004	-0.0434357	2.95269	0.00410404	0.00942977	-3.35608	cryptic_fiveprime	ENSG00000165416		0
13:52657622:52658099:clu_4048_-	1.1514	-0.0401295	6.79253	1.59e-09	1.14e-08	10.9363	annotated	ENSG00000165416	ENST00000483074	0.333333
13:52657622:52658399:clu_4048_-	-1.45092	0.192106	-10.4728	8.35e-17	1.67e-15	27.591	annotated	ENSG00000165416	ENST00000310528+ENST00000343788+ENST00000483074	1
13:52658226:52658399:clu_4048_-	1.28632	-0.145452	10.2865	1.94e-16	3.71e-15	26.7484	annotated	ENSG00000165416	ENST00000483074	0.333333
13:52658468:52659179:clu_4050_-	-0.451602	0.212859	-2.52182	0.0136023	0.0274244	-4.44641	annotated	ENSG00000165416	ENST00000310528+ENST00000343788+ENST00000483074	1
13:52658509:52659179:clu_4050_-	0.502138	-0.00398265	3.54404	0.000652555	0.00179928	-1.63945	cryptic_fiveprime	ENSG00000165416		0
13:52659249:52661475:clu_4049_-	1.57383	-0.0959815	10.3248	1.63e-16	3.15e-15	26.9221	annotated	ENSG00000165416	ENST00000343788	0.333333
13:52659249:52661478:clu_4049_-	0.843322	-0.0180547	4.52272	2.03e-05	7.54e-05	1.67927	cryptic_threeprime	ENSG00000165416		0
13:52659249:52662649:clu_4049_-	-1.88153	0.0528222	-17.0429	9.88e-29	1.14e-26	54.9821	annotated	ENSG00000165416	ENST00000310528+ENST00000343788+ENST00000483074	1
13:52661570:52662649:clu_4049_-	1.4973	-0.0307764	11.3214	1.84e-18	4.7e-17	31.3964	annotated	ENSG00000165416	ENST00000343788	0.333333
13:52844933:52845425:clu_32298_+	-0.493553	0.13385	-2.74761	0.00737359	0.0159151	-3.89285	annotated	ENSG00000136099	ENST00000338862+ENST00000377942+ENST00000613548	1
13:57666833:57724612:clu_4053_-	-0.470772	0.240773	-2.60697	0.0108418	0.0224139	-4.24234	annotated	ENSG00000118946	ENST00000377918+ENST00000484979+ENST00000612954+ENST00000615375	1
13:59666846:59750839:clu_32301_+	2.01786	0.0226431	15.9774	5.94e-27	5.21e-25	50.9007	cryptic_fiveprime	ENSG00000139734		0
13:59666846:59774189:clu_32301_+	-2.28691	-0.1326	-15.5836	2.8e-26	2.22e-24	49.3552	annotated	ENSG00000139734	ENST00000377908+ENST00000400319+ENST00000400320+ENST00000400324	1
13:59911836:59913584:clu_32302_+	0.943354	-0.0424848	7.301	1.63e-10	1.35e-09	13.1879	cryptic_fiveprime	ENSG00000139734		0
13:59911836:59916155:clu_32302_+	-0.584506	0.259995	-3.42328	0.00096643	0.00256579	-2.00936	annotated	ENSG00000139734	ENST00000267215+ENST00000377908+ENST00000400319+ENST00000400320+ENST00000400324+ENST00000465066+ENST00000498416	1
13:59913948:59916155:clu_32302_+	1.04436	-0.0670703	7.95487	8.38e-12	8.36e-11	16.1307	cryptic_threeprime	ENSG00000139734		0
13:60093732:60163587:clu_32303_+	0.971117	0.0407877	8.08915	4.54e-12	4.69e-11	16.7397	annotated	ENSG00000139734	ENST00000267215+ENST00000377908+ENST00000400319+ENST00000400324	0.8
13:60112186:60132957:clu_32303_+	0.833556	0.19819	4.40434	3.17e-05	0.000113507	1.25015	annotated	ENSG00000139734	ENST00000267215+ENST00000400324	0.4
13:60112186:60163587:clu_32303_+	0.669075	-0.00960614	4.48359	2.35e-05	8.64e-05	1.53665	annotated	ENSG00000139734	ENST00000267215+ENST00000377908+ENST00000400320+ENST00000400324	0.8
13:60132989:60163587:clu_32303_+	0.472326	0.0812378	2.9344	0.00432897	0.00988399	-3.40521	annotated	ENSG00000139734	ENST00000267215+ENST00000400324	0.4
13:60397010:60439688:clu_4054_-	0.993498	0.0337186	5.29473	9.71e-07	4.55e-06	4.63291	annotated	ENSG00000083544	ENST00000196169+ENST00000377894+ENST00000484389	0.375
13:60397405:60439688:clu_4054_-	-0.933104	-0.000173539	-5.53242	3.65e-07	1.83e-06	5.58971	annotated	ENSG00000083544	ENST00000377881+ENST00000535286	0.25
13:60410164:60439688:clu_4054_-	0.630371	0.0834687	3.64067	0.000473736	0.00134495	-1.33673	cryptic_fiveprime	ENSG00000083544		0
13:60434085:60439688:clu_4054_-	0.592159	0.132005	4.48561	2.34e-05	8.58e-05	1.54401	annotated	ENSG00000083544	ENST00000377882+ENST00000621840	0.25
13:60439772:60444683:clu_4054_-	-0.614488	0.000680331	-3.84391	0.000237474	0.000718452	-0.681001	annotated	ENSG00000083544	ENST00000377881+ENST00000535286+ENST00000621840	0.375
13:60444748:60460380:clu_4054_-	0.752008	-0.0289273	4.26201	5.36e-05	0.000184111	0.743603	annotated	ENSG00000083544	ENST00000196169+ENST00000377881+ENST00000377882+ENST00000377894+ENST00000463109+ENST00000535286+ENST00000621840	0.875
13:60510755:60528367:clu_4058_-	-0.595961	0.101493	-3.04196	0.00315281	0.00744521	-3.11264	annotated	ENSG00000083544	ENST00000196169+ENST00000377881+ENST00000377894+ENST00000484389+ENST00000535286+ENST00000621840	1
13:60527518:60528367:clu_4058_-	0.487722	-0.0779668	2.69683	0.00848803	0.0180361	-4.02082	cryptic_fiveprime	ENSG00000083544		0
13:60535233:60567525:clu_4059_-	-1.56614	-0.239308	-10.0164	6.64e-16	1.18e-14	25.5239	annotated	ENSG00000083544	ENST00000196169+ENST00000377881+ENST00000377894+ENST00000535286+ENST00000621840	1
13:60547491:60567525:clu_4059_-	1.26992	0.238862	7.88878	1.13e-11	1.11e-10	15.8315	cryptic_fiveprime	ENSG00000083544		0
13:66903560:67225405:clu_32305_+	0.787581	-0.0425036	4.55472	1.8e-05	6.74e-05	1.79642	cryptic_threeprime	ENSG00000184226		0
13:66903605:67061825:clu_32305_+	0.313257	0.237591	2.33891	0.0217645	0.0415238	-4.86494	cryptic_fiveprime	ENSG00000184226		0
13:66903605:67225405:clu_32305_+	0.752936	-0.239263	5.36751	7.21e-07	3.45e-06	4.92377	annotated	ENSG00000184226	ENST00000377865+ENST00000456367	0.5
13:67169142:67225405:clu_32305_+	0.458861	-0.0275483	2.59377	0.0112337	0.0231367	-4.27437	cryptic_threeprime	ENSG00000184226		0
13:67225187:67225405:clu_32305_+	-1.04841	-0.0650455	-7.69599	2.73e-11	2.53e-10	14.9607	cryptic_threeprime	ENSG00000184226		0
13:67228575:67230009:clu_32305_+	-0.938674	0.0976811	-5.68704	1.91e-07	9.98e-07	6.22238	cryptic_fiveprime	ENSG00000184226		0
13:71573573:71630556:clu_32306_+	-0.504015	0.0165328	-3.2803	0.00152148	0.00386571	-2.43483	annotated	ENSG00000276644	ENST00000619232	0.5
13:72710345:72727524:clu_32307_+	0.899885	-0.0265772	6.07967	3.6e-08	2.1e-07	7.86158	novel_annotated_pair	ENSG00000204899	ENST00000377818	1
13:72728011:72728926:clu_4061_-	0.860287	-0.0738911	6.73445	2.06e-09	1.44e-08	10.6819	cryptic_fiveprime	ENSG00000136122		0
13:72729093:72734960:clu_4062_-	1.05311	-0.0264378	6.93759	8.34e-10	6.22e-09	11.5745	annotated	ENSG00000136122	ENST00000377815+ENST00000390667+ENST00000471712+ENST00000613797	0.666667
13:72729093:72737962:clu_4062_-	0.99875	0.130025	7.20299	2.54e-10	2.05e-09	12.7509	novel_annotated_pair	ENSG00000136122	ENST00000377815+ENST00000390667+ENST00000464754+ENST00000471712+ENST00000613797	0.833333
13:72731387:72737962:clu_4062_-	0.890749	-0.0321172	5.93809	6.61e-08	3.7e-07	7.26543	annotated	ENSG00000136122	ENST00000377814+ENST00000390667+ENST00000464754+ENST00000613797	0.666667
13:72735918:72737962:clu_4062_-	1.28528	-0.0848867	9.09952	4.41e-14	6.06e-13	21.3452	cryptic_fiveprime	ENSG00000136122		0
13:72773816:72773946:clu_32308_+	0.505036	-0.041575	2.92519	0.00444665	0.0101263	-3.42988	cryptic_threeprime	ENSG00000083520		0
13:72773821:72773946:clu_32308_+	-0.781585	0.135653	-3.92338	0.000180187	0.000558139	-0.417871	annotated	ENSG00000083520	ENST00000377767+ENST00000377780+ENST00000490646+ENST00000545453	1
13:72781003:72781289:clu_32309_+	1.27884	0.00800797	9.74388	2.3e-15	3.8e-14	24.2844	annotated	ENSG00000083520	ENST00000475871+ENST00000545453	0.4
13:72781003:72781605:clu_32309_+	-0.809976	0.0516323	-3.96514	0.000155647	0.000488071	-0.278114	annotated	ENSG00000083520	ENST00000377767+ENST00000475871+ENST00000490646+ENST00000545453	0.8
13:72782349:72783423:clu_4063_-	-0.549462	0.102451	-3.10579	0.00260298	0.0062679	-2.93505	annotated	ENSG00000083535	ENST00000326291+ENST00000617689	0.666667
13:72782349:72792447:clu_4063_-	-0.435449	-0.0362145	-2.35951	0.0206664	0.0396762	-4.81916	annotated	ENSG00000083535	ENST00000326291+ENST00000489797+ENST00000617689	1
13:72783721:72792447:clu_4063_-	0.756485	-0.085966	4.18651	7.06e-05	0.000236929	0.479174	annotated	ENSG00000083535	ENST00000326291+ENST00000617689	0.666667
13:72827890:72835243:clu_4064_-	-0.731637	-0.00454047	-4.8374	6.05e-06	2.47e-05	2.85231	cryptic_fiveprime	ENSG00000083535		0
13:72827937:72835243:clu_4064_-	0.500369	-0.0220562	3.41735	0.000985048	0.00261014	-2.0273	cryptic_fiveprime	ENSG00000083535		0
13:72835368:72854057:clu_4065_-	-0.528011	0.0610235	-2.7232	0.00789153	0.0169013	-3.95462	annotated	ENSG00000083535	ENST00000326291+ENST00000617689	1
13:72844460:72854057:clu_4065_-	0.703404	-0.0276025	4.61927	1.41e-05	5.38e-05	2.03429	cryptic_fiveprime	ENSG00000083535		0
13:72847447:72854057:clu_4065_-	0.439473	0.0808077	2.45862	0.0160434	0.0317265	-4.59408	cryptic_fiveprime	ENSG00000083535		0
13:72854155:72908531:clu_4066_-	0.906494	-0.201197	5.78632	1.26e-07	6.77e-07	6.6326	novel_annotated_pair	ENSG00000083535	ENST00000326291+ENST00000617689	1
13:72931267:72932621:clu_4068_-	0.676298	0.0444987	5.28009	1.03e-06	4.81e-06	4.57463	cryptic_threeprime	ENSG00000083535		0
13:72931267:72939848:clu_4068_-	0.771808	-0.109226	4.92711	4.25e-06	1.79e-05	3.19483	cryptic_threeprime	ENSG00000083535		0
13:72931267:72965274:clu_4068_-	-0.776938	0.101887	-4.27754	5.06e-05	0.000174814	0.798335	annotated	ENSG00000083535	ENST00000326291+ENST00000615625+ENST00000617689	0.6
13:72931267:72998822:clu_4068_-	-0.38437	0.0354264	-2.82575	0.00591765	0.013086	-3.69207	novel_annotated_pair	ENSG00000083535	ENST00000326291+ENST00000615625	0.4
13:72932698:72965274:clu_4068_-	0.933115	-0.0382752	5.78273	1.28e-07	6.86e-07	6.61772	cryptic_fiveprime	ENSG00000083535		0
13:72939934:72965274:clu_4068_-	0.781245	-0.0561614	5.50628	4.07e-07	2.02e-06	5.48352	cryptic_fiveprime	ENSG00000083535		0
13:72973675:72998822:clu_4068_-	-0.421559	-0.0260647	-2.32255	0.0226725	0.0430577	-4.90103	annotated	ENSG00000083535	ENST00000326291+ENST00000469712+ENST00000489922+ENST00000615625	0.8
13:73704202:73715368:clu_32310_+	-0.763162	0.108133	-4.51733	2.07e-05	7.68e-05	1.65955	cryptic_threeprime	ENSG00000118922		0
13:73765000:73813152:clu_32311_+	-0.905079	0.209589	-5.78258	1.28e-07	6.87e-07	6.61712	annotated	ENSG00000118922	ENST00000377669	0.333333
13:73846373:73943981:clu_32311_+	0.456116	0.1529	2.25766	0.0266137	0.0495721	-5.042	annotated	ENSG00000118922	ENST00000377669+ENST00000472022	0.666667
13:73944070:73994990:clu_32311_+	0.852811	-0.143728	5.1431	1.8e-06	8.04e-06	4.03333	annotated	ENSG00000118922	ENST00000377669+ENST00000472022	0.666667
13:73995053:74133739:clu_32311_+	1.2917	-0.130518	9.10284	4.35e-14	5.97e-13	21.3604	cryptic_unanchored	ENSG00000118922	NA	0.333333
13:73995053:74133972:clu_32311_+	-1.92495	0.0709705	-14.8576	5.13e-25	3.41e-23	46.4537	cryptic_unanchored	ENSG00000118922	NA	0.333333
13:73995053:74305996:clu_32311_+	1.4808	0.0227293	10.7717	2.16e-17	4.72e-16	28.9376	cryptic_unanchored	ENSG00000118922	NA	0.333333
13:74332013:74334218:clu_4070_-	0.4606	0.0185031	3.08868	0.00274092	0.00656554	-2.98295	unknown_strand	.	NA	1
13:74365087:74406315:clu_4071_-	-0.530383	0.119581	-2.65882	0.00942017	0.019789	-4.11529	cryptic_unanchored	ENSG00000226240	NA	1
13:74400168:74406315:clu_4071_-	0.709296	-0.115187	3.91787	0.000183684	0.000568061	-0.436213	cryptic_unanchored	ENSG00000226240	NA	1
13:75295013:75299330:clu_32312_+	-0.44959	0.294349	-2.85749	0.00540549	0.0120696	-3.60918	annotated	ENSG00000136111	ENST00000377625+ENST00000377636+ENST00000431480+ENST00000478591	1
13:75306471:75307575:clu_32313_+	1.19168	-0.213577	9.3289	1.54e-14	2.26e-13	22.3924	cryptic_fiveprime	ENSG00000136111		0
13:75306471:75309942:clu_32313_+	-1.17986	0.276132	-7.40317	1.03e-10	8.79e-10	13.6447	annotated	ENSG00000136111	ENST00000377625+ENST00000377636+ENST00000431480+ENST00000493487	1
13:75312898:75326197:clu_32314_+	-1.52258	0.0698601	-9.20089	2.77e-14	3.92e-13	21.8081	annotated	ENSG00000136111	ENST00000377625+ENST00000377636+ENST00000413735+ENST00000431480+ENST00000488955	1
13:75324401:75326197:clu_32314_+	1.34727	0.0438288	8.41198	1.04e-12	1.17e-11	18.2078	annotated	ENSG00000136111	ENST00000377636+ENST00000431480+ENST00000488955	0.6
13:75526639:75527813:clu_32315_+	1.2004	-0.338311	11.3721	1.47e-18	3.8e-17	31.6221	annotated	ENSG00000188243	ENST00000355801	0.111111
13:75526639:75530114:clu_32315_+	-1.26385	0.372187	-9.76738	2.07e-15	3.44e-14	24.3914	annotated	ENSG00000188243	ENST00000355801+ENST00000377612+ENST00000377615+ENST00000377619+ENST00000406936+ENST00000460675+ENST00000483290	0.777778
13:75526639:75530311:clu_32315_+	-0.825032	0.0871613	-4.26742	5.25e-05	0.000180843	0.762659	annotated	ENSG00000188243	ENST00000486516+ENST00000497707	0.222222
13:75527851:75530114:clu_32315_+	1.24654	-0.337466	11.5083	7.99e-19	2.16e-17	32.2266	annotated	ENSG00000188243	ENST00000355801	0.111111
13:75530266:75537664:clu_32316_+	-0.49655	0.24798	-2.60691	0.0108436	0.0224168	-4.24249	annotated	ENSG00000188243	ENST00000355801+ENST00000377615+ENST00000406936+ENST00000477377	0.444444
13:75549670:75549976:clu_4072_-	0.531591	0.0772061	2.73675	0.00760009	0.016354	-3.92039	annotated	ENSG00000118939	ENST00000471792	0.333333
13:75549862:75549976:clu_4072_-	-0.617047	-0.0194357	-3.14124	0.00233755	0.00568863	-2.83516	annotated	ENSG00000118939	ENST00000377595+ENST00000563635	0.666667
13:75549987:75560753:clu_4073_-	-1.06411	0.160452	-7.02089	5.75e-10	4.4e-09	11.9426	annotated	ENSG00000118939	ENST00000377595+ENST00000471792+ENST00000563635	0.75
13:75549987:75566695:clu_4073_-	0.491475	-0.0955167	2.80301	0.00631138	0.0138628	-3.75096	novel_annotated_pair	ENSG00000118939	ENST00000377595+ENST00000471792+ENST00000563635	0.75
13:75560881:75566695:clu_4073_-	0.885316	-0.12147	5.58911	2.88e-07	1.47e-06	5.82076	annotated	ENSG00000118939	ENST00000377595+ENST00000471792+ENST00000618773+ENST00000563635	1
13:75567312:75568558:clu_4076_-	0.348145	-0.0649588	2.54767	0.0127038	0.0258065	-4.38506	cryptic_threeprime	ENSG00000118939		0
13:75567312:75569460:clu_4076_-	-0.654077	0.299772	-4.15807	7.82e-05	0.000260334	0.380387	annotated	ENSG00000118939	ENST00000377595+ENST00000419068+ENST00000471792+ENST00000618773+ENST00000563635+ENST00000570285	1
13:75568574:75569460:clu_4076_-	0.321714	-0.125733	2.26564	0.0260988	0.0487287	-5.02487	cryptic_fiveprime	ENSG00000118939		0
13:75569507:75589938:clu_4074_-	0.623284	0.0207535	4.23346	5.95e-05	0.000202617	0.643238	annotated	ENSG00000118939	ENST00000419068	0.142857
13:75569507:75594915:clu_4074_-	-0.68852	-0.00853466	-3.359	0.00118695	0.00308792	-2.20233	annotated	ENSG00000118939	ENST00000377595+ENST00000419068+ENST00000471792+ENST00000606347+ENST00000618773+ENST00000563635+ENST00000570285	1
13:75569507:75621763:clu_4074_-	0.705875	-0.0787566	4.29401	4.77e-05	0.000165377	0.856547	novel_annotated_pair	ENSG00000118939	ENST00000563635+ENST00000570285	0.285714
13:75590129:75594915:clu_4074_-	0.400366	-0.0519858	2.26794	0.0259519	0.0484865	-5.01991	annotated	ENSG00000118939	ENST00000419068	0.142857
13:75594990:75601412:clu_4074_-	1.19898	-0.0932195	8.24543	2.22e-12	2.39e-11	17.4498	cryptic_threeprime	ENSG00000118939		0
13:75594990:75604769:clu_4074_-	-1.33817	0.21771	-9.51887	6.45e-15	9.95e-14	23.2591	annotated	ENSG00000118939	ENST00000377595+ENST00000419068+ENST00000606347+ENST00000618773	0.571429
13:75594990:75621763:clu_4074_-	1.44046	-0.144849	11.3631	1.53e-18	3.94e-17	31.582	annotated	ENSG00000118939	ENST00000563635+ENST00000570285	0.285714
13:75601570:75604769:clu_4074_-	0.866205	-0.18666	4.97004	3.59e-06	1.53e-05	3.35996	cryptic_fiveprime	ENSG00000118939		0
13:75605840:75621763:clu_4074_-	0.829766	-0.18537	5.23275	1.25e-06	5.75e-06	4.38677	cryptic_fiveprime	ENSG00000118939		0
13:75621868:75623271:clu_4075_-	1.78013	0.0226969	10.774	2.14e-17	4.67e-16	28.948	annotated	ENSG00000136153	ENST00000341547+ENST00000357063+ENST00000570285	0.5
13:75621868:75713182:clu_4075_-	-0.626446	0.051317	-4.67465	1.14e-05	4.42e-05	2.23992	annotated	ENSG00000136153	ENST00000341547+ENST00000357063+ENST00000563635	0.5
13:75623320:75713182:clu_4075_-	1.06231	-0.116374	5.84453	9.84e-08	5.38e-07	6.87451	annotated	ENSG00000136153	ENST00000341547+ENST00000357063	0.333333
13:75636726:75713182:clu_4075_-	-1.9884	-0.014781	-15.6152	2.47e-26	1.98e-24	49.48	annotated	ENSG00000136153	ENST00000377499+ENST00000377534	0.333333
13:75800882:75804289:clu_4077_-	-0.663502	0.304779	-4.32528	4.25e-05	0.000148688	0.96746	annotated	ENSG00000136153	ENST00000321797+ENST00000341547+ENST00000357063+ENST00000377499+ENST00000377534+ENST00000465261+ENST00000465309+ENST00000497947+ENST00000526202+ENST00000533305+ENST00000534657+ENST00000563635	1
13:75804541:75805479:clu_4078_-	0.798588	0.0112597	5.04548	2.66e-06	1.16e-05	3.65202	annotated	ENSG00000136153	ENST00000321797+ENST00000357063+ENST00000377534+ENST00000465261+ENST00000526371	0.454545
13:75804541:75807480:clu_4078_-	1.28344	-0.122128	8.92095	1e-13	1.31e-12	20.5298	annotated	ENSG00000136153	ENST00000321797+ENST00000357063+ENST00000377534+ENST00000447038+ENST00000465261+ENST00000526528	0.545455
13:75804541:75809154:clu_4078_-	-2.15797	0.0968808	-19.8508	3.97e-33	1.08e-30	65.0548	annotated	ENSG00000136153	ENST00000321797+ENST00000341547+ENST00000357063+ENST00000377499+ENST00000377534+ENST00000447038+ENST00000465261+ENST00000489941+ENST00000497947	0.818182
13:75805760:75807480:clu_4078_-	0.644864	0.0504201	3.36898	0.00114987	0.00300064	-2.17256	annotated	ENSG00000136153	ENST00000321797+ENST00000357063+ENST00000377534+ENST00000465261	0.363636
13:75808199:75809154:clu_4078_-	1.84839	-0.172476	14.9324	3.79e-25	2.57e-23	46.7557	annotated	ENSG00000136153	ENST00000321797+ENST00000357063+ENST00000377534+ENST00000447038+ENST00000465261	0.454545
13:75838196:75840085:clu_4081_-	-0.535567	0.0608157	-3.24444	0.00170159	0.004274	-2.53935	annotated	ENSG00000136153	ENST00000321797+ENST00000341547+ENST00000357063+ENST00000377499+ENST00000377534+ENST00000447038+ENST00000465261+ENST00000525107+ENST00000526202	0.75
13:75853388:75855260:clu_4083_-	-1.28286	0.12378	-9.16656	3.24e-14	4.54e-13	21.6513	annotated	ENSG00000136153	ENST00000321797+ENST00000341547+ENST00000357063+ENST00000377534+ENST00000482116+ENST00000526202	0.75
13:75853388:75856506:clu_4083_-	1.79407	-0.227754	12.1866	4.02e-20	1.33e-18	35.2108	annotated	ENSG00000136153	ENST00000321797+ENST00000341547+ENST00000357063+ENST00000377534+ENST00000465261+ENST00000482116+ENST00000526202	0.875
13:75855368:75856506:clu_4083_-	-1.42049	0.10064	-8.74219	2.28e-13	2.82e-12	19.7137	annotated	ENSG00000136153	ENST00000321797+ENST00000341547+ENST00000357063+ENST00000377534+ENST00000467686+ENST00000482116+ENST00000526202	0.875
13:76995228:76995457:clu_4084_-	0.57487	-0.134059	4.47066	2.47e-05	9.03e-05	1.4897	annotated	ENSG00000102805	ENST00000635989+ENST00000636681	0.133333
13:76995228:76995902:clu_4084_-	-1.14536	0.226808	-7.22234	2.33e-10	1.89e-09	12.8371	annotated	ENSG00000102805	ENST00000377453+ENST00000485938+ENST00000616833+ENST00000635905+ENST00000635989+ENST00000636183+ENST00000636525+ENST00000636681+ENST00000636705+ENST00000636767+ENST00000636780+ENST00000637397+ENST00000637537+ENST00000638147	0.933333
13:76995513:76995902:clu_4084_-	1.02003	-0.106164	7.12793	3.56e-10	2.81e-09	12.4171	annotated	ENSG00000102805	ENST00000635989+ENST00000636602+ENST00000636681	0.2
13:76996127:77075518:clu_4085_-	0.46194	-0.11142	3.74492	0.00033336	0.000977344	-1.00352	annotated	ENSG00000102805	ENST00000635838+ENST00000638147	0.133333
13:76998085:77000458:clu_4085_-	-0.528855	-0.0140573	-2.92342	0.00446955	0.0101732	-3.43461	annotated	ENSG00000102805	ENST00000636780	0.0666667
13:77000380:77001770:clu_32319_+	-0.525644	0.0651622	-2.69626	0.00850128	0.0180608	-4.02224	unknown_strand	.	NA	1
13:77001959:77015409:clu_32318_+	0.487052	-0.0169462	2.68661	0.00873004	0.0184946	-4.04633	cryptic_threeprime	ENSG00000005812		0
13:77002049:77015409:clu_32318_+	0.767235	-0.14384	4.50446	2.18e-05	8.04e-05	1.6126	annotated	ENSG00000005812	ENST00000477982	0.25
13:77007788:77015409:clu_32318_+	-0.674099	0.257011	-3.87324	0.000214554	0.00065458	-0.584323	annotated	ENSG00000005812	ENST00000355619+ENST00000417323	0.5
13:77018722:77021513:clu_32320_+	1.0229	-0.135711	5.61223	2.62e-07	1.34e-06	5.91528	annotated	ENSG00000005812	ENST00000355619	0.5
13:77018722:77021657:clu_32320_+	-0.486634	0.142193	-2.77876	0.00675775	0.0147344	-3.81335	annotated	ENSG00000005812	ENST00000417323	0.5
13:77018722:77021752:clu_32320_+	-0.270298	0.0333389	-2.3644	0.0204131	0.0392589	-4.80824	cryptic_fiveprime	ENSG00000005812		0
13:77018722:77026827:clu_32320_+	-1.74137	0.0409134	-11.6746	3.82e-19	1.08e-17	32.9627	novel_annotated_pair	ENSG00000005812	ENST00000355619+ENST00000417323	1
13:77018722:77026827:clu_4086_-	-0.367275	-0.108181	-2.31536	0.0230821	0.0437441	-4.91682	novel_annotated_pair	ENSG00000005812	ENST00000355619+ENST00000417323	1
13:77021861:77026827:clu_32320_+	-0.726057	0.124195	-3.91853	0.000183266	0.000566864	-0.434039	annotated	ENSG00000005812	ENST00000355619+ENST00000417323	1
13:77021861:77026827:clu_4086_-	0.430592	0.174011	2.27549	0.0254752	0.0477067	-5.00363	annotated	ENSG00000005812	ENST00000355619+ENST00000417323	1
13:77021861:77027012:clu_32320_+	1.56657	-0.160928	11.844	1.81e-19	5.37e-18	33.7094	cryptic_fiveprime	ENSG00000005812		0
13:77064734:77065992:clu_32321_+	-0.800988	0.316318	-5.52219	3.81e-07	1.9e-06	5.54811	annotated	ENSG00000005810	ENST00000357337+ENST00000429715+ENST00000544440	1
13:77066106:77067581:clu_32322_+	-0.469715	0.055798	-3.429	0.000948809	0.00252321	-1.99206	cryptic_threeprime	ENSG00000005810		NA
13:77089028:77090106:clu_32327_+	-0.634882	0.0359099	-4.41255	3.07e-05	0.000110433	1.27968	cryptic_threeprime	ENSG00000005810		0
13:77089031:77090106:clu_32327_+	0.446535	0.111318	2.59196	0.0112882	0.0232357	-4.27873	annotated	ENSG00000005810	ENST00000357337+ENST00000544440	1
13:77093332:77094655:clu_32328_+	-0.440617	-0.000847918	-2.98217	0.00376391	0.00872782	-3.27632	cryptic_fiveprime	ENSG00000005810		0
13:77094768:77095358:clu_32328_+	-0.583978	0.056357	-3.79671	0.000279346	0.00083218	-0.835533	cryptic_threeprime	ENSG00000005810		0
13:77099013:77103209:clu_32329_+	1.75345	-0.199841	17.2723	4.17e-29	5.13e-27	55.8417	annotated	ENSG00000005810	ENST00000462987	0.2
13:77099013:77118340:clu_32329_+	-1.55588	0.1947	-11.8377	1.86e-19	5.51e-18	33.6817	annotated	ENSG00000005810	ENST00000462987+ENST00000482517	0.4
13:77099013:77121373:clu_32329_+	-1.53344	0.265494	-15.1484	1.59e-25	1.13e-23	47.6239	annotated	ENSG00000005810	ENST00000357337+ENST00000482517+ENST00000498073+ENST00000544440	0.8
13:77103310:77118340:clu_32329_+	1.49151	-0.216048	13.7947	4.1e-23	2.07e-21	42.0836	annotated	ENSG00000005810	ENST00000462987	0.2
13:77103310:77121373:clu_32329_+	1.34478	-0.237905	9.60555	4.34e-15	6.86e-14	23.6543	novel_annotated_pair	ENSG00000005810		0
13:77118495:77121373:clu_32329_+	-0.741306	-0.0282911	-4.26068	5.39e-05	0.00018493	0.738916	cryptic_threeprime	ENSG00000005810		0
13:77125468:77126318:clu_32324_+	-1.34429	0.150368	-10.136	3.85e-16	7.07e-15	26.0667	annotated	ENSG00000005810	ENST00000357337+ENST00000482517+ENST00000498073+ENST00000544440	1
13:77125468:77139196:clu_32324_+	1.17086	-0.126258	6.96422	7.41e-10	5.57e-09	11.6921	novel_annotated_pair	ENSG00000005810	ENST00000357337+ENST00000498073+ENST00000544440	0.75
13:77126542:77129156:clu_32324_+	1.25582	-0.170489	8.04424	5.57e-12	5.69e-11	16.5359	annotated	ENSG00000005810	ENST00000498073	0.25
13:77126542:77139196:clu_32324_+	-1.03441	0.204253	-6.69196	2.49e-09	1.72e-08	10.4961	annotated	ENSG00000005810	ENST00000357337+ENST00000498073+ENST00000544440	0.75
13:77129230:77139196:clu_32324_+	1.0991	-0.152629	6.86761	1.14e-09	8.31e-09	11.2662	annotated	ENSG00000005810	ENST00000498073	0.25
13:77158109:77160143:clu_32331_+	-1.09614	0.0242346	-7.27328	1.85e-10	1.52e-09	13.0642	cryptic_fiveprime	ENSG00000005810		0
13:77158109:77161906:clu_32331_+	0.910083	0.0620888	5.16055	1.67e-06	7.53e-06	4.10186	annotated	ENSG00000005810	ENST00000357337+ENST00000544440	1
13:77185377:77185871:clu_32332_+	0.499579	0.119464	2.62073	0.0104469	0.0216883	-4.20885	annotated	ENSG00000005810	ENST00000357337+ENST00000544440	1
13:77186063:77188951:clu_32332_+	-0.4707	-0.0666853	-2.53931	0.0129883	0.0263195	-4.40496	annotated	ENSG00000005810	ENST00000357337+ENST00000544440	1
13:77208262:77211167:clu_32333_+	-0.805992	0.048183	-5.83171	1.04e-07	5.65e-07	6.82117	cryptic_threeprime	ENSG00000005810		0
13:77212160:77224451:clu_32325_+	0.722779	-0.150524	4.17386	7.39e-05	0.000247028	0.435192	novel_annotated_pair	ENSG00000005810	ENST00000357337+ENST00000544440	1
13:77225554:77227042:clu_32326_+	-1.34332	0.0937322	-9.25581	2.15e-14	3.09e-13	22.0588	cryptic_fiveprime	ENSG00000005810		0
13:77225554:77233156:clu_32326_+	-1.7769	0.268628	-18.1085	1.9e-30	2.91e-28	58.9192	annotated	ENSG00000005810	ENST00000357337+ENST00000544440	1
13:77225554:77233156:clu_4087_-	-1.00344	0.173465	-5.29355	9.76e-07	4.57e-06	4.62819	annotated	ENSG00000005810	ENST00000357337+ENST00000544440	1
13:77225554:77243059:clu_32326_+	1.86215	-0.295435	23.6837	1.65e-38	1.74e-35	77.336	novel_annotated_pair	ENSG00000005810	ENST00000357337+ENST00000544440	1
13:77225554:77243059:clu_4087_-	1.07393	-0.290217	6.19456	2.19e-08	1.32e-07	8.34925	novel_annotated_pair	ENSG00000005810	ENST00000357337+ENST00000544440	1
13:77227157:77233156:clu_32326_+	-1.32616	0.165788	-9.10703	4.26e-14	5.86e-13	21.3795	cryptic_threeprime	ENSG00000005810		0
13:77233263:77243059:clu_32326_+	-1.76999	0.27184	-20.2343	1.07e-33	3.31e-31	66.3567	annotated	ENSG00000005810	ENST00000357337+ENST00000544440	1
13:77233263:77243059:clu_4087_-	-0.446893	0.0929569	-2.77247	0.00687829	0.0149658	-3.82948	annotated	ENSG00000005810	ENST00000357337+ENST00000544440	1
13:77697928:77719532:clu_4088_-	0.697429	-0.248319	4.57932	1.64e-05	6.18e-05	1.88684	annotated	ENSG00000139737	ENST00000422114	0.166667
13:77698539:77719532:clu_4088_-	-1.31387	0.291446	-9.09782	4.45e-14	6.1e-13	21.3375	annotated	ENSG00000139737	ENST00000418532+ENST00000442759+ENST00000446759+ENST00000466548	0.666667
13:77699057:77719532:clu_4088_-	1.32976	-0.208435	8.17865	3.01e-12	3.19e-11	17.1462	annotated	ENSG00000139737	ENST00000488699	0.166667
13:77719671:77743016:clu_4089_-	1.8449	-0.295766	21.8281	5.49e-36	3.06e-33	71.5887	annotated	ENSG00000139737	ENST00000446759	0.0909091
13:77719671:77744283:clu_4089_-	-1.8517	0.268819	-23.5575	2.43e-38	2.47e-35	76.9563	annotated	ENSG00000139737	ENST00000267219+ENST00000377236+ENST00000418532+ENST00000422114+ENST00000442759+ENST00000446759+ENST00000466548+ENST00000488699	0.727273
13:77719677:77743016:clu_4089_-	0.74419	-0.247751	4.43722	2.8e-05	0.000101447	1.36863	cryptic_fiveprime	ENSG00000139737		0
13:77719677:77744283:clu_4089_-	-1.51681	0.0827832	-11.5434	6.84e-19	1.87e-17	32.382	cryptic_fiveprime	ENSG00000139737		0
13:77743165:77744283:clu_4089_-	1.89473	-0.282179	22.145	1.99e-36	1.26e-33	72.5957	annotated	ENSG00000139737	ENST00000314070+ENST00000358679+ENST00000446759+ENST00000462234	0.363636
13:77744432:77746514:clu_4090_-	0.648593	0.0160725	3.6841	0.00040952	0.00117876	-1.19874	annotated	ENSG00000139737	ENST00000267219+ENST00000358679+ENST00000418532+ENST00000422114+ENST00000441784+ENST00000442759+ENST00000446759+ENST00000462234+ENST00000466548+ENST00000474663+ENST00000488699+ENST00000496045	0.923077
13:77746855:77753203:clu_4090_-	-0.779958	0.0121807	-4.48862	2.31e-05	8.49e-05	1.55493	annotated	ENSG00000139737	ENST00000267219+ENST00000351546+ENST00000358679+ENST00000418532+ENST00000441784+ENST00000442759+ENST00000466548+ENST00000474663+ENST00000488699	0.692308
13:77899967:77901058:clu_32336_+	0.322951	-0.0781782	2.82661	0.00590316	0.013058	-3.68982	annotated	ENSG00000136160	ENST00000334286+ENST00000377211+ENST00000475537+ENST00000626030+ENST00000643890+ENST00000645696+ENST00000646605+ENST00000646607+ENST00000646948	1
13:77911740:77918091:clu_32337_+	0.397313	-0.141818	3.3003	0.00142893	0.00365365	-2.37613	cryptic_threeprime	ENSG00000136160		0
13:77918624:77919066:clu_32338_+	0.426561	-0.0589104	3.55804	0.000623175	0.0017259	-1.59596	annotated	ENSG00000136160	ENST00000475537	0.25
13:78617122:78635110:clu_32339_+	-0.568536	0.118865	-3.2768	0.00153824	0.0039029	-2.44506	annotated	ENSG00000152193	ENST00000282003	1
13:78633629:78635110:clu_32339_+	0.569349	-0.00453899	3.34034	0.00125937	0.00325819	-2.25785	cryptic_threeprime	ENSG00000152193		0
13:78642213:78643026:clu_32340_+	1.02876	-0.126369	7.06362	4.75e-10	3.68e-09	12.1318	cryptic_fiveprime	ENSG00000152193		0
13:78642213:78644862:clu_32340_+	-0.639556	0.0555517	-3.41078	0.00100603	0.00266044	-2.0471	annotated	ENSG00000152193	ENST00000282003	1
13:78643168:78644862:clu_32340_+	0.478177	-0.0452559	3.35084	0.00121813	0.00316167	-2.22664	cryptic_threeprime	ENSG00000152193		0
13:78644997:78659166:clu_32340_+	0.731422	-0.0216745	4.59767	1.53e-05	5.8e-05	1.95447	cryptic_fiveprime	ENSG00000152193		0
13:79314990:79318821:clu_32341_+	1.04223	0.112388	5.8368	1.02e-07	5.54e-07	6.84235	cryptic_unanchored	ENSG00000139746	NA	0.166667
13:79314990:79322349:clu_32341_+	0.395549	-0.179344	2.30738	0.0235444	0.0445127	-4.93429	cryptic_threeprime	ENSG00000139746		0
13:79314993:79318821:clu_32341_+	0.796389	0.0678099	4.78087	7.54e-06	3.03e-05	2.63825	cryptic_fiveprime	ENSG00000139746		0
13:79314993:79322349:clu_32341_+	0.557225	-0.185029	2.81258	0.00614285	0.01353	-3.72622	annotated	ENSG00000139746	ENST00000449987	0.166667
13:79320710:79322349:clu_32341_+	-1.45482	0.0707494	-9.24823	2.23e-14	3.2e-13	22.0242	annotated	ENSG00000139746	ENST00000267229+ENST00000438724+ENST00000438737+ENST00000622611	0.666667
13:79344794:79353153:clu_32342_+	1.89744	-0.246967	21.0669	6.58e-35	2.67e-32	69.1251	annotated	ENSG00000139746	ENST00000438737+ENST00000622611	0.5
13:79344794:79354439:clu_32342_+	-1.87357	0.221647	-20.5001	4.36e-34	1.49e-31	67.2489	annotated	ENSG00000139746	ENST00000267229+ENST00000438724+ENST00000438737+ENST00000622611	1
13:79353224:79354439:clu_32342_+	1.8423	-0.233074	19.5357	1.18e-32	2.86e-30	63.9719	annotated	ENSG00000139746	ENST00000438737+ENST00000622611	0.5
13:79354561:79355220:clu_32343_+	-0.497867	0.0896998	-3.32379	0.00132702	0.00341559	-2.30686	annotated	ENSG00000139746	ENST00000267229+ENST00000622611	0.5
13:79354570:79355220:clu_32343_+	0.514698	-0.0216858	3.35618	0.00119764	0.00311351	-2.21074	annotated	ENSG00000139746	ENST00000438724+ENST00000438737	0.5
13:79365718:79366055:clu_32344_+	1.13085	0.0609915	6.55789	4.49e-09	3.01e-08	9.9122	annotated	ENSG00000139746	ENST00000267229+ENST00000438724+ENST00000438737	0.75
13:79365733:79366055:clu_32344_+	-1.1988	0.0203323	-7.06227	4.78e-10	3.7e-09	12.1258	annotated	ENSG00000139746	ENST00000622611	0.25
13:79366195:79366633:clu_32345_+	-1.34882	0.147387	-9.47538	7.87e-15	1.2e-13	23.0608	annotated	ENSG00000139746	ENST00000267229+ENST00000438724+ENST00000438737+ENST00000461008+ENST00000622611	1
13:79366225:79366633:clu_32345_+	1.3784	-0.128323	9.38213	1.21e-14	1.8e-13	22.6354	cryptic_threeprime	ENSG00000139746		0
13:79406302:79417835:clu_4092_-	-0.433569	0.131583	-3.68166	0.000412888	0.00118752	-1.2065	cryptic_fiveprime	ENSG00000227354		0
13:79406477:79412682:clu_4092_-	0.417929	-0.117383	2.40188	0.0185621	0.0360891	-4.72393	annotated	ENSG00000227354	ENST00000456602+ENST00000606049	0.666667
13:79406477:79420760:clu_4092_-	0.616821	-0.0370392	3.08774	0.00274869	0.00658215	-2.98558	novel_annotated_pair	ENSG00000227354	ENST00000456602+ENST00000606049+ENST00000606584	1
13:79412907:79417835:clu_4092_-	-0.427411	0.0762011	-2.92239	0.00448288	0.0102013	-3.43735	novel_annotated_pair	ENSG00000227354	ENST00000456602+ENST00000606049	0.666667
13:79415364:79417835:clu_4092_-	-0.339267	0.113618	-2.46651	0.0157189	0.0311602	-4.57584	annotated	ENSG00000227354	ENST00000456602+ENST00000606049	0.666667
13:79417916:79420760:clu_4092_-	-0.479797	0.127723	-2.83243	0.00580621	0.012869	-3.67467	annotated	ENSG00000227354	ENST00000456602+ENST00000606049+ENST00000606584	1
13:79481524:79506168:clu_4094_-	0.971316	-0.0625005	6.85323	1.21e-09	8.83e-09	11.2029	cryptic_threeprime	ENSG00000102471		0
13:79481524:79520810:clu_4094_-	-0.687845	0.0651512	-3.82015	0.000257743	0.000774035	-0.758964	annotated	ENSG00000102471	ENST00000218652+ENST00000465762+ENST00000487865+ENST00000612570+ENST00000620924	1
13:79506219:79520810:clu_4094_-	0.991655	-0.0899546	6.83195	1.34e-09	9.65e-09	11.1094	cryptic_fiveprime	ENSG00000102471		0
13:79539775:79541864:clu_4096_-	0.768844	-0.196076	5.26349	1.1e-06	5.12e-06	4.50866	cryptic_threeprime	ENSG00000102471		0
13:79539775:79543558:clu_4096_-	-0.738833	0.119654	-4.27021	5.2e-05	0.000179202	0.772475	annotated	ENSG00000102471	ENST00000218652+ENST00000612570+ENST00000620924	0.6
13:79539775:79543618:clu_4096_-	-0.340914	0.0221298	-2.25427	0.0268357	0.049938	-5.04929	annotated	ENSG00000102471	ENST00000487865	0.2
13:79539775:79548328:clu_4096_-	0.496722	-0.26193	3.71583	0.00036793	0.00106927	-1.09717	annotated	ENSG00000102471	ENST00000218652+ENST00000465762+ENST00000487865+ENST00000612570+ENST00000620924	1
13:80011253:80158710:clu_4098_-	0.547131	-0.051646	2.84698	0.00557043	0.0123974	-3.63671	cryptic_threeprime	ENSG00000281721		0
13:80337756:80338733:clu_32349_+	-0.571458	0.0264654	-2.70472	0.00830543	0.0176894	-4.00107	annotated	ENSG00000136158	ENST00000377102	0.5
13:80337756:80339858:clu_32349_+	1.20826	-0.132941	8.7914	1.82e-13	2.28e-12	19.9383	cryptic_fiveprime	ENSG00000136158		0
13:80337756:80340617:clu_32349_+	-0.662731	-0.0957114	-3.7469	0.00033113	0.0009715	-0.997142	cryptic_fiveprime	ENSG00000136158		0
13:87672209:87675381:clu_4102_-	0.831176	0.0403394	4.33006	4.17e-05	0.000146318	0.984466	cryptic_fiveprime	ENSG00000165300		0
13:87672825:87675381:clu_4102_-	-1.01207	-0.0407564	-5.81345	1.12e-07	6.08e-07	6.74522	annotated	ENSG00000165300	ENST00000325089	1
13:91347959:91349698:clu_4103_-	0.418237	0.0466175	2.29461	0.0243018	0.0457731	-4.96217	annotated	ENSG00000215417	ENST00000400282+ENST00000581816+ENST00000582141	1
13:91349337:91349698:clu_4103_-	0.716655	0.0427024	4.10847	9.35e-05	0.000306692	0.209106	cryptic_fiveprime	ENSG00000215417		0
13:91448922:91693187:clu_4104_-	0.965354	0.124032	5.33581	8.21e-07	3.89e-06	4.79684	annotated	ENSG00000179399	ENST00000377067	1
13:91486867:91693187:clu_4104_-	-1.12745	-0.171657	-7.04407	5.18e-10	3.99e-09	12.0452	cryptic_fiveprime	ENSG00000179399		0
13:91756420:91764777:clu_4105_-	-1.01166	-0.121169	-5.73538	1.56e-07	8.26e-07	6.42176	cryptic_threeprime	ENSG00000179399		0
13:91756420:91823397:clu_4105_-	-0.656602	-0.0673818	-3.71797	0.00036527	0.00106222	-1.09029	cryptic_threeprime	ENSG00000179399		0
13:91756420:91907937:clu_4105_-	0.943592	-0.0483184	4.72872	9.23e-06	3.65e-05	2.44205	annotated	ENSG00000179399	ENST00000377067	1
13:93227616:93265821:clu_4106_-	0.563354	-0.139518	4.41259	3.07e-05	0.000110422	1.27982	cryptic_threeprime	ENSG00000183098		0
13:93227616:93545263:clu_4106_-	-0.634147	0.235136	-4.03468	0.000121731	0.000390122	-0.0431711	annotated	ENSG00000183098	ENST00000377047	1
13:93544870:93545263:clu_4106_-	0.478158	-0.158301	3.88014	0.000209473	0.000640627	-0.561482	cryptic_fiveprime	ENSG00000183098		0
13:93545421:93825636:clu_4107_-	0.430293	-0.202026	3.02673	0.00329912	0.00775542	-3.15459	cryptic_threeprime	ENSG00000183098		0
13:93545421:93830154:clu_4107_-	-0.864466	0.208061	-5.57355	3.08e-07	1.56e-06	5.75723	annotated	ENSG00000183098	ENST00000377047	1
13:93825780:93830154:clu_4107_-	0.77322	-0.0885473	5.46357	4.85e-07	2.39e-06	5.31052	cryptic_fiveprime	ENSG00000183098		0
13:94306123:94310538:clu_4108_-	0.610414	-0.192453	4.55307	1.81e-05	6.78e-05	1.79037	cryptic_threeprime	ENSG00000183098		0
13:94306123:94382414:clu_4108_-	-0.903291	0.317395	-5.61347	2.6e-07	1.33e-06	5.9204	annotated	ENSG00000183098	ENST00000377047+ENST00000617456	1
13:94310567:94382414:clu_4108_-	0.682057	-0.19196	5.17654	1.57e-06	7.1e-06	4.16477	cryptic_fiveprime	ENSG00000183098		0
13:94443637:94444363:clu_32351_+	1.07027	0.0319859	7.39491	1.07e-10	9.1e-10	13.6078	annotated	ENSG00000080166	ENST00000483392	0.333333
13:94443637:94445689:clu_32351_+	0.900718	0.00398658	6.60845	3.59e-09	2.44e-08	10.1319	novel_annotated_pair	ENSG00000080166	ENST00000483392	0.333333
13:94443637:94445719:clu_32351_+	0.994568	0.0320691	7.20495	2.52e-10	2.03e-09	12.7596	annotated	ENSG00000080166	ENST00000446125	0.333333
13:94443637:94460091:clu_32351_+	-0.568264	0.144955	-3.50124	0.000750743	0.00204272	-1.77166	annotated	ENSG00000080166	ENST00000377028+ENST00000446125+ENST00000483392	1
13:94444436:94445689:clu_32351_+	0.942645	0.0332495	7.29454	1.68e-10	1.39e-09	13.1591	annotated	ENSG00000080166	ENST00000483392	0.333333
13:94445761:94460091:clu_32351_+	0.842545	-0.0071527	6.43322	7.76e-09	5.02e-08	9.37255	annotated	ENSG00000080166	ENST00000446125+ENST00000483392	0.666667
13:94460226:94465633:clu_32352_+	0.363472	-0.0193916	2.7318	0.00770539	0.0165514	-3.93291	novel_annotated_pair	ENSG00000080166	ENST00000377028+ENST00000446125+ENST00000483392	0.75
13:94466658:94468746:clu_32353_+	0.784146	0.0251211	4.58408	1.61e-05	6.08e-05	1.90436	annotated	ENSG00000080166	ENST00000377028+ENST00000446125+ENST00000483392	0.75
13:94466658:94478961:clu_32353_+	0.848014	0.0609626	5.9399	6.56e-08	3.68e-07	7.27302	novel_annotated_pair	ENSG00000080166	ENST00000377028+ENST00000446125	0.5
13:94469045:94478961:clu_32353_+	-0.559421	0.0234396	-3.09454	0.00269296	0.00646132	-2.96658	annotated	ENSG00000080166	ENST00000377028+ENST00000446125+ENST00000472871	0.75
13:94583236:94590857:clu_32354_+	0.442418	-0.0541764	3.3989	0.00104511	0.00275341	-2.0829	cryptic_fiveprime	ENSG00000088451		0
13:94593907:94595975:clu_32355_+	-0.525092	-0.0631057	-2.90267	0.00474668	0.0107362	-3.48991	annotated	ENSG00000088451	ENST00000498294	0.5
13:94593907:94596047:clu_32355_+	-0.504773	-0.118655	-2.78414	0.00665631	0.0145397	-3.79955	cryptic_fiveprime	ENSG00000088451		0
13:94593907:94596051:clu_32355_+	0.631159	0.113197	3.69185	0.000398969	0.00115095	-1.17399	annotated	ENSG00000088451	ENST00000261296	0.5
13:94602072:94605391:clu_4110_-	-0.831866	0.158631	-4.89291	4.86e-06	2.02e-05	3.06384	annotated	ENSG00000152749	ENST00000376958	1
13:94602072:94605416:clu_4110_-	0.842841	-0.100818	5.74802	1.48e-07	7.86e-07	6.474	cryptic_threeprime	ENSG00000152749		0
13:94612390:94619468:clu_4111_-	0.979889	-0.195962	6.9103	9.42e-10	6.96e-09	11.4542	novel_annotated_pair	ENSG00000152749	ENST00000376958	1
13:94699889:94700545:clu_32356_+	0.491909	-0.0177558	3.68567	0.000407357	0.00117309	-1.19372	cryptic_fiveprime	ENSG00000238230		0
13:94700643:94706137:clu_32356_+	0.754251	-0.119126	5.44506	5.24e-07	2.56e-06	5.23574	cryptic_unanchored	ENSG00000238230	NA	1
13:94700643:94708351:clu_32356_+	0.346902	-0.191284	2.62905	0.0102144	0.0212599	-4.18851	cryptic_unanchored	ENSG00000238230	NA	1
13:94705909:94706137:clu_32356_+	0.483536	-0.186482	3.90377	0.000192949	0.000594158	-0.483146	cryptic_unanchored	ENSG00000238230	NA	1
13:94706287:94707330:clu_32356_+	0.541679	-0.197789	3.91441	0.000185916	0.000574344	-0.44773	cryptic_unanchored	ENSG00000238230	NA	1
13:94706287:94707471:clu_32356_+	0.44702	-0.167529	3.51851	0.000709549	0.00194029	-1.71845	cryptic_unanchored	ENSG00000238230	NA	1
13:94706287:94707757:clu_32356_+	0.363011	-0.177771	2.8962	0.00483626	0.0109193	-3.50708	cryptic_unanchored	ENSG00000238230	NA	1
13:94707634:94707750:clu_32356_+	0.369632	-0.100198	3.46119	0.000855132	0.00229827	-1.89428	cryptic_unanchored	ENSG00000238230	NA	1
13:94707634:94707757:clu_32356_+	0.488109	-0.115672	3.19199	0.00200127	0.00494567	-2.69063	cryptic_unanchored	ENSG00000238230	NA	1
13:94707634:94707817:clu_32356_+	0.560127	-0.0986644	4.40079	3.21e-05	0.000114893	1.23737	cryptic_unanchored	ENSG00000238230	NA	1
13:94707634:94708351:clu_32356_+	0.304722	-0.106964	2.28938	0.0246179	0.0462935	-4.97354	cryptic_unanchored	ENSG00000238230	NA	1
13:94707637:94707750:clu_32356_+	0.451238	-0.175414	3.61423	0.000517394	0.0014572	-1.42015	cryptic_unanchored	ENSG00000238230	NA	1
13:94707637:94707817:clu_32356_+	0.79986	-0.061522	6.05801	3.95e-08	2.29e-07	7.77004	cryptic_unanchored	ENSG00000238230	NA	1
13:94707637:94708351:clu_32356_+	0.601367	-0.160374	4.93946	4.05e-06	1.71e-05	3.24227	cryptic_unanchored	ENSG00000238230	NA	1
13:94707884:94708351:clu_32356_+	0.410882	-0.0926788	3.16867	0.00214978	0.00527526	-2.75728	cryptic_unanchored	ENSG00000238230	NA	1
13:94711391:94711572:clu_32358_+	0.411723	-0.152267	2.45628	0.016141	0.0319002	-4.59949	unknown_strand	.	NA	1
13:95034739:95043682:clu_32359_+	0.710055	0.137874	4.33623	4.08e-05	0.000143329	1.00644	annotated	ENSG00000125257	ENST00000376887+ENST00000471041+ENST00000643051+ENST00000643842+ENST00000645237+ENST00000646439	1
13:95038736:95043682:clu_32359_+	0.697057	-0.282523	5.1475	1.76e-06	7.91e-06	4.05057	cryptic_threeprime	ENSG00000125257		0
13:95096179:95115922:clu_32360_+	0.469138	-0.0861999	2.8944	0.00486141	0.0109702	-3.51185	annotated	ENSG00000125257	ENST00000536256+ENST00000629385+ENST00000643556	0.3
13:95163647:95166158:clu_32361_+	0.546314	-0.144269	4.82838	6.26e-06	2.55e-05	2.81804	annotated	ENSG00000125257	ENST00000376887+ENST00000536256+ENST00000629385+ENST00000643051+ENST00000643556+ENST00000643816+ENST00000643842+ENST00000645237+ENST00000646439	1
13:95166367:95177707:clu_32362_+	0.463899	-0.131471	3.94644	0.00016621	0.00051829	-0.340811	novel_annotated_pair	ENSG00000125257	ENST00000376887+ENST00000536256+ENST00000629385+ENST00000642524+ENST00000643051+ENST00000643556+ENST00000643816+ENST00000643842+ENST00000645237+ENST00000645532+ENST00000646439	0.916667
13:95177788:95177997:clu_32363_+	0.602182	-0.203184	4.67365	1.14e-05	4.44e-05	2.2362	annotated	ENSG00000125257	ENST00000644471	0.0833333
13:95207925:95209248:clu_32364_+	0.48528	-0.160408	4.03672	0.000120849	0.0003875	-0.0362169	cryptic_fiveprime	ENSG00000125257		0
13:95209311:95209434:clu_32364_+	0.634587	-0.215802	5.24143	1.21e-06	5.56e-06	4.42115	cryptic_threeprime	ENSG00000125257		0
13:95247753:95266112:clu_32365_+	0.391401	-0.0659992	2.49323	0.0146619	0.0293066	-4.51361	annotated	ENSG00000125257	ENST00000642524+ENST00000643556+ENST00000643816	0.25
13:95247753:95269310:clu_32365_+	0.724867	-0.259628	5.31459	8.96e-07	4.22e-06	4.7121	annotated	ENSG00000125257	ENST00000642524+ENST00000645532	0.166667
13:95266264:95269310:clu_32365_+	0.750797	-0.145775	4.74703	8.6e-06	3.42e-05	2.51078	annotated	ENSG00000125257	ENST00000642524	0.0833333
13:95269422:95301241:clu_32365_+	0.34638	-0.119383	2.73662	0.00760278	0.0163587	-3.92071	annotated	ENSG00000125257	ENST00000642524+ENST00000645532	0.166667
13:95594086:95606003:clu_32367_+	0.705551	-0.13226	4.17194	7.44e-05	0.000248584	0.428501	novel_annotated_pair	ENSG00000134874	ENST00000347108+ENST00000361156+ENST00000361396+ENST00000376829	0.8
13:95599424:95602423:clu_32367_+	0.435261	-0.15625	2.40584	0.0183755	0.0357686	-4.71495	cryptic_fiveprime	ENSG00000134874		0
13:95599424:95606003:clu_32367_+	-0.906868	0.309638	-5.84457	9.84e-08	5.38e-07	6.8747	annotated	ENSG00000134874	ENST00000347108+ENST00000361156+ENST00000361396+ENST00000376829+ENST00000466569	1
13:95606059:95609457:clu_32368_+	-0.724499	0.0369319	-3.93259	0.000174472	0.000542034	-0.387118	annotated	ENSG00000134874	ENST00000347108+ENST00000376829+ENST00000466569	0.6
13:95606059:95611445:clu_32368_+	1.11211	-0.140352	8.75268	2.17e-13	2.7e-12	19.7616	annotated	ENSG00000134874	ENST00000347108+ENST00000361156+ENST00000361396+ENST00000376829+ENST00000466569	1
13:95630113:95630714:clu_32370_+	2.04063	-0.172702	19.2878	2.8e-32	6.27e-30	63.1122	annotated	ENSG00000134874	ENST00000466569	0.2
13:95630113:95633234:clu_32370_+	-2.05532	0.169575	-21.1262	5.41e-35	2.26e-32	69.3192	annotated	ENSG00000134874	ENST00000347108+ENST00000361156+ENST00000361396+ENST00000376829+ENST00000466569	1
13:95630813:95633234:clu_32370_+	1.70208	-0.180845	14.006	1.7e-23	9.03e-22	42.9637	annotated	ENSG00000134874	ENST00000466569	0.2
13:95633321:95636905:clu_32371_+	0.792994	-0.155544	5.15393	1.72e-06	7.72e-06	4.07583	cryptic_fiveprime	ENSG00000134874		0
13:95633321:95641295:clu_32371_+	-1.20525	0.265199	-7.68915	2.81e-11	2.6e-10	14.9298	annotated	ENSG00000134874	ENST00000347108+ENST00000361156+ENST00000361396+ENST00000376829+ENST00000466569	0.833333
13:95637176:95641295:clu_32371_+	1.08342	-0.161848	7.55146	5.26e-11	4.68e-10	14.31	annotated	ENSG00000134874	ENST00000466027	0.166667
13:95677337:95705548:clu_4113_-	0.773404	-0.133821	4.61808	1.41e-05	5.4e-05	2.02986	cryptic_threeprime	ENSG00000102580		0
13:95677337:95709227:clu_4113_-	-1.14095	0.275997	-7.81024	1.62e-11	1.56e-10	15.4763	annotated	ENSG00000102580	ENST00000376795+ENST00000602402	0.666667
13:95705681:95708461:clu_4113_-	0.914242	-0.240791	6.23252	1.86e-08	1.14e-07	8.51109	cryptic_unanchored	ENSG00000102580	NA	0.333333
13:95708564:95709227:clu_4113_-	0.905912	-0.226433	6.54835	4.68e-09	3.13e-08	9.87076	cryptic_fiveprime	ENSG00000102580		0
13:95725252:95742634:clu_4114_-	0.877624	-0.127619	5.80012	1.19e-07	6.41e-07	6.68987	cryptic_threeprime	ENSG00000102580		0
13:95725252:95757644:clu_4114_-	-0.855826	0.178518	-4.75707	8.27e-06	3.3e-05	2.54855	annotated	ENSG00000102580	ENST00000602402	1
13:95801812:95815809:clu_32374_+	0.429572	0.082123	2.87341	0.00516436	0.0115853	-3.56733	cryptic_fiveprime	ENSG00000102595		0
13:95816104:95832927:clu_32374_+	-0.441363	0.0387815	-2.31856	0.022899	0.0434322	-4.90979	cryptic_threeprime	ENSG00000102595		0
13:95854395:95856158:clu_32375_+	0.39585	-0.0196725	2.4785	0.0152365	0.030315	-4.54799	cryptic_threeprime	ENSG00000102595		0
13:95877856:95884491:clu_32376_+	-1.04512	0.17227	-6.18835	2.25e-08	1.36e-07	8.32281	annotated	ENSG00000102595	ENST00000376747+ENST00000463054+ENST00000491509	1
13:95877856:95884546:clu_32376_+	0.88685	-0.127013	5.78065	1.29e-07	6.92e-07	6.60911	cryptic_fiveprime	ENSG00000102595		0
13:95884680:95886930:clu_32377_+	1.17197	-0.12049	8.03019	5.94e-12	6.04e-11	16.4722	cryptic_fiveprime	ENSG00000102595		0
13:95884680:95887892:clu_32377_+	-1.33341	0.107013	-8.88199	1.2e-13	1.54e-12	20.3519	annotated	ENSG00000102595	ENST00000376747+ENST00000463054+ENST00000491509	0.75
13:95887040:95887273:clu_32377_+	0.49793	-0.0860836	2.96343	0.00397697	0.00917197	-3.3271	cryptic_threeprime	ENSG00000102595		0
13:95887040:95887892:clu_32377_+	0.92657	-0.143564	5.66411	2.11e-07	1.09e-06	6.12809	cryptic_threeprime	ENSG00000102595		0
13:95895304:95898441:clu_32378_+	0.881519	0.14948	5.43179	5.54e-07	2.7e-06	5.1822	cryptic_fiveprime	ENSG00000102595		0
13:95895304:95900807:clu_32378_+	-0.778076	0.166662	-4.52492	2.01e-05	7.48e-05	1.6873	annotated	ENSG00000102595	ENST00000376747	1
13:95900938:95902854:clu_32378_+	0.453225	-0.201868	2.88447	0.00500255	0.0112574	-3.53812	annotated	ENSG00000102595	ENST00000376747	1
13:95927336:95928507:clu_32379_+	0.514434	0.096395	3.18604	0.00203824	0.00502834	-2.70768	cryptic_fiveprime	ENSG00000102595		0
13:95927336:95936924:clu_32379_+	-0.75321	-0.0517168	-4.25467	5.51e-05	0.000188693	0.717742	annotated	ENSG00000102595	ENST00000376747	1
13:95983864:95985239:clu_32381_+	0.557586	-0.149137	2.9383	0.00428008	0.00978379	-3.39475	cryptic_fiveprime	ENSG00000102595		0
13:95983864:95986333:clu_32381_+	-0.933543	0.0735694	-4.82759	6.28e-06	2.56e-05	2.81505	annotated	ENSG00000102595	ENST00000376714+ENST00000376747+ENST00000465196	0.5
13:95990073:95993927:clu_32382_+	0.404521	-0.109996	3.40324	0.00103067	0.00271986	-2.06983	cryptic_fiveprime	ENSG00000102595		0
13:95990073:95996063:clu_32382_+	-1.07179	0.396871	-7.12067	3.68e-10	2.9e-09	12.3849	annotated	ENSG00000102595	ENST00000376747+ENST00000397618+ENST00000461329+ENST00000465196+ENST00000467305	0.833333
13:95991473:95996063:clu_32382_+	0.464183	-0.0216917	3.19193	0.00200164	0.00494645	-2.6908	annotated	ENSG00000102595	ENST00000376712	0.166667
13:95993941:95996063:clu_32382_+	0.822542	-0.295582	6.44387	7.41e-09	4.8e-08	9.41851	cryptic_threeprime	ENSG00000102595		0
13:95996135:96013307:clu_32383_+	1.00552	-0.0816533	6.59079	3.89e-09	2.62e-08	10.0551	novel_annotated_pair	ENSG00000102595	ENST00000376712+ENST00000376714+ENST00000376747+ENST00000397618+ENST00000465196+ENST00000467305+ENST00000621375+ENST00000638479	0.888889
13:95999307:96013307:clu_32383_+	-0.419238	0.270717	-2.32564	0.0224986	0.0427648	-4.89423	annotated	ENSG00000102595	ENST00000376712+ENST00000376714+ENST00000376747+ENST00000397618+ENST00000465196+ENST00000467305+ENST00000621375+ENST00000638479	0.888889
13:97141907:97275632:clu_4115_-	0.441996	-0.0650955	2.75325	0.00725838	0.0156982	-3.8785	cryptic_fiveprime	ENSG00000139793		0
13:97222531:97275632:clu_4115_-	-0.547767	-0.0184951	-3.12996	0.0024192	0.00586765	-2.86706	annotated	ENSG00000139793	ENST00000343600+ENST00000345429+ENST00000376673+ENST00000469707	1
13:97347067:97357482:clu_4116_-	-0.551031	0.280756	-2.80487	0.00627834	0.0137978	-3.74616	annotated	ENSG00000139793	ENST00000343600+ENST00000345429+ENST00000376673+ENST00000397601+ENST00000469707	0.833333
13:97356849:97357482:clu_4116_-	0.426424	-0.132858	2.5177	0.0137506	0.0276895	-4.45613	annotated	ENSG00000139793	ENST00000449284+ENST00000469707	0.333333
13:97357635:97365136:clu_4117_-	0.584784	-0.201106	4.41067	3.09e-05	0.000111119	1.2729	annotated	ENSG00000139793	ENST00000345429+ENST00000376673+ENST00000469707	0.5
13:97357635:97366459:clu_4117_-	-0.873034	0.21298	-4.50811	2.15e-05	7.94e-05	1.62593	annotated	ENSG00000139793	ENST00000345429+ENST00000449284+ENST00000469707	0.5
13:97365171:97366459:clu_4117_-	0.535862	-0.232696	4.03663	0.00012089	0.000387622	-0.0365403	annotated	ENSG00000139793	ENST00000345429+ENST00000469707	0.333333
13:97434784:97435449:clu_4118_-	0.312772	-0.0747264	2.72391	0.00787583	0.0168717	-3.95281	cryptic_threeprime	ENSG00000125249		0
13:97434784:97464205:clu_4118_-	-0.85453	0.215159	-5.11159	2.04e-06	9.05e-06	3.90983	annotated	ENSG00000125249	ENST00000245304+ENST00000476869	1
13:97989164:97989850:clu_4119_-	1.0569	-0.150286	8.19675	2.77e-12	2.95e-11	17.2284	cryptic_threeprime	ENSG00000065150		0
13:97989164:97990126:clu_4119_-	-1.21332	0.315089	-8.55011	5.49e-13	6.45e-12	18.8374	annotated	ENSG00000065150	ENST00000261574+ENST00000357602+ENST00000403772+ENST00000469360+ENST00000473582+ENST00000475420+ENST00000490680	1
13:97990033:97990126:clu_4119_-	1.05037	-0.204996	8.37625	1.22e-12	1.37e-11	18.0451	cryptic_fiveprime	ENSG00000065150		0
13:97990537:97991581:clu_4120_-	0.931819	-0.139201	6.35137	1.11e-08	7e-08	9.02011	cryptic_threeprime	ENSG00000065150		0
13:97990537:97992892:clu_4120_-	-1.0326	0.279454	-6.68299	2.59e-09	1.79e-08	10.4569	annotated	ENSG00000065150	ENST00000261574+ENST00000357602+ENST00000469360+ENST00000490680	1
13:97991696:97992892:clu_4120_-	1.01963	-0.140379	6.7701	1.76e-09	1.25e-08	10.838	cryptic_fiveprime	ENSG00000065150		0
13:98143492:98159492:clu_4121_-	0.502906	0.0417266	2.63074	0.0101676	0.0211741	-4.18436	annotated	ENSG00000152767	ENST00000600648	0.166667
13:98435706:98438804:clu_4123_-	-0.569132	0.132971	-3.13372	0.00239166	0.00580875	-2.85643	annotated	ENSG00000152767	ENST00000319562+ENST00000595437+ENST00000627049	0.75
13:98435706:98439107:clu_4123_-	1.01433	-0.200377	8.84183	1.44e-13	1.84e-12	20.1685	annotated	ENSG00000152767	ENST00000319562+ENST00000595437+ENST00000596256+ENST00000627049	1
13:98440319:98440670:clu_4124_-	0.605093	0.0378365	4.43023	2.87e-05	0.000103937	1.3434	cryptic_fiveprime	ENSG00000152767		0
13:98482321:98504915:clu_32389_+	0.653914	0.109938	3.57859	0.000582315	0.00162227	-1.53191	cryptic_fiveprime	ENSG00000102572		0
13:98482321:98519243:clu_32389_+	-0.798802	-0.0402676	-4.20756	6.54e-05	0.000220974	0.552598	annotated	ENSG00000102572	ENST00000376547+ENST00000444574+ENST00000491878+ENST00000539966	0.8
13:98519473:98575995:clu_32390_+	0.972656	0.270496	6.69326	2.47e-09	1.71e-08	10.5017	annotated	ENSG00000102572	ENST00000481288	0.333333
13:98519473:98576745:clu_32390_+	-1.16349	-0.241683	-6.91823	9.09e-10	6.74e-09	11.4891	annotated	ENSG00000102572	ENST00000397517+ENST00000539966	0.666667
13:98794748:98795191:clu_32392_+	-0.476793	0.0698129	-4.27762	5.06e-05	0.000174769	0.798642	cryptic_fiveprime	ENSG00000088387		0
13:98794748:98796206:clu_32392_+	1.88971	-0.218338	14.7061	9.5e-25	6.09e-23	45.8395	annotated	ENSG00000088387	ENST00000376460	0.25
13:98794748:98797115:clu_32392_+	-2.04019	0.125687	-18.0911	2.02e-30	3.09e-28	58.8562	annotated	ENSG00000088387	ENST00000376460+ENST00000400228+ENST00000448493+ENST00000630992	1
13:98796213:98797115:clu_32392_+	2.00487	-0.21986	17.5802	1.32e-29	1.78e-27	56.9851	annotated	ENSG00000088387	ENST00000376460	0.25
13:98800478:98807661:clu_32393_+	-0.474972	0.0825036	-4.28703	4.89e-05	0.00016937	0.831866	novel_annotated_pair	ENSG00000088387	ENST00000376460+ENST00000400228+ENST00000419908+ENST00000442173+ENST00000448493+ENST00000630992	1
13:98807807:98808640:clu_32391_+	2.14674	-0.116736	17.6133	1.17e-29	1.59e-27	57.1073	annotated	ENSG00000088387	ENST00000376460+ENST00000400228+ENST00000442173	0.428571
13:98807807:98809352:clu_32391_+	-2.30261	0.012589	-24.4517	1.65e-39	2.42e-36	79.6132	annotated	ENSG00000088387	ENST00000376460+ENST00000400228+ENST00000419908+ENST00000442173+ENST00000448493+ENST00000451563+ENST00000630992	1
13:98808675:98809123:clu_32391_+	2.12774	-0.121054	16.3179	1.58e-27	1.52e-25	52.2209	annotated	ENSG00000088387	ENST00000376460+ENST00000442173	0.285714
13:98809128:98809352:clu_32391_+	2.07789	-0.125349	16.2045	2.45e-27	2.28e-25	51.7828	annotated	ENSG00000088387	ENST00000376460+ENST00000442173	0.285714
13:98837609:98845329:clu_32395_+	-1.77955	0.045401	-13.015	1.11e-21	4.6e-20	38.7892	annotated	ENSG00000088387	ENST00000449796+ENST00000630992	0.222222
13:98837609:98845924:clu_32395_+	1.08105	-0.0329745	6.09576	3.36e-08	1.97e-07	7.92968	annotated	ENSG00000088387	ENST00000339416+ENST00000340449+ENST00000376460+ENST00000442173+ENST00000448493+ENST00000450257	0.666667
13:98845372:98845924:clu_32395_+	-0.49673	0.117006	-4.49766	2.23e-05	8.23e-05	1.58783	novel_annotated_pair	ENSG00000088387		0
13:98845372:98848592:clu_32395_+	-1.66094	0.0399561	-13.3935	2.22e-22	1e-20	40.3975	annotated	ENSG00000088387	ENST00000449796+ENST00000630992	0.222222
13:98845991:98848592:clu_32395_+	1.76316	-0.206078	13.4471	1.77e-22	8.14e-21	40.624	annotated	ENSG00000088387	ENST00000339416+ENST00000376460+ENST00000442173+ENST00000448493	0.444444
13:98846060:98846520:clu_32395_+	0.836284	0.00512289	5.55054	3.38e-07	1.7e-06	5.66344	annotated	ENSG00000088387	ENST00000340449+ENST00000472874	0.222222
13:98846060:98848592:clu_32395_+	-1.32399	0.0653204	-11.3288	1.78e-18	4.55e-17	31.4292	annotated	ENSG00000088387	ENST00000450257+ENST00000472874	0.222222
13:98848639:98853408:clu_32396_+	-0.439198	0.0477054	-3.67809	0.000417883	0.00120032	-1.2179	novel_annotated_pair	ENSG00000088387	ENST00000339416+ENST00000376460+ENST00000442173+ENST00000448493+ENST00000449796+ENST00000472874+ENST00000630992	0.875
13:98885092:98885708:clu_32397_+	-1.05091	0.0036812	-6.0636	3.86e-08	2.24e-07	7.79365	annotated	ENSG00000088387	ENST00000339416+ENST00000376460+ENST00000427887+ENST00000442173+ENST00000448493+ENST00000627024+ENST00000630992	1
13:98888711:98896234:clu_32398_+	-0.337678	0.0567223	-2.42819	0.0173536	0.0340074	-4.66406	cryptic_fiveprime	ENSG00000088387		0
13:98888711:98897488:clu_32398_+	-0.815083	0.123144	-5.35114	7.71e-07	3.67e-06	4.85815	annotated	ENSG00000088387	ENST00000339416+ENST00000376460+ENST00000427887+ENST00000442173+ENST00000448493+ENST00000627024+ENST00000630992	1
13:98896389:98897488:clu_32398_+	-0.590051	0.0702161	-4.54023	1.9e-05	7.09e-05	1.74332	cryptic_threeprime	ENSG00000088387		0
13:98903109:98904632:clu_32399_+	-0.763806	-0.0413797	-5.17156	1.6e-06	7.23e-06	4.14516	cryptic_threeprime	ENSG00000088387		0
13:98922146:98922441:clu_32401_+	-0.410805	0.015547	-2.77046	0.00691706	0.0150419	-3.8346	cryptic_fiveprime	ENSG00000088387		0
13:98922146:98923302:clu_32401_+	-0.694541	0.191013	-4.16663	7.59e-05	0.000253018	0.410053	annotated	ENSG00000088387	ENST00000339416+ENST00000376460+ENST00000427887+ENST00000442173+ENST00000448493+ENST00000627024+ENST00000630992	1
13:98922509:98923302:clu_32401_+	-0.377433	0.0348676	-2.85422	0.00545638	0.0121718	-3.61776	cryptic_threeprime	ENSG00000088387		0
13:98923371:98930168:clu_32400_+	-0.752988	0.00940251	-5.30895	9.16e-07	4.31e-06	4.68957	novel_annotated_pair	ENSG00000088387	ENST00000339416+ENST00000376460+ENST00000427887+ENST00000442173+ENST00000448493+ENST00000627024+ENST00000630992	1
13:98955551:98977784:clu_32402_+	0.639682	-0.0320153	3.57948	0.000580598	0.00161801	-1.52912	annotated	ENSG00000088387	ENST00000376460+ENST00000442173+ENST00000627024+ENST00000630992	0.5
13:98955551:98986224:clu_32402_+	-0.442875	-0.00982199	-3.49413	0.000768359	0.00208644	-1.79351	cryptic_fiveprime	ENSG00000088387		0
13:98955551:99015447:clu_32402_+	1.78536	-0.142436	13.3333	2.87e-22	1.28e-20	40.1429	annotated	ENSG00000088387	ENST00000339416+ENST00000448493	0.25
13:98955551:99071510:clu_32402_+	-0.326216	0.0922288	-2.97539	0.0038398	0.00888609	-3.29473	cryptic_fiveprime	ENSG00000088387		0
13:98955551:99086223:clu_32402_+	-1.74069	0.0414741	-11.988	9.59e-20	2.98e-18	34.3422	annotated	ENSG00000088387	ENST00000427887+ENST00000479769	0.25
13:98955551:99087838:clu_32402_+	-0.53612	0.0675578	-4.04007	0.000119421	0.000383312	-0.0248462	cryptic_fiveprime	ENSG00000088387		0
13:98986399:99015447:clu_32402_+	-0.580736	0.0269097	-5.16589	1.64e-06	7.39e-06	4.12286	cryptic_threeprime	ENSG00000088387		0
13:98986399:99086223:clu_32402_+	-0.580792	0.0815391	-5.78258	1.28e-07	6.87e-07	6.61711	cryptic_threeprime	ENSG00000088387		0
13:99200939:99201429:clu_4127_-	-0.494443	-0.15416	-2.67584	0.00899182	0.0189874	-4.07313	annotated	ENSG00000134882	ENST00000468067	0.2
13:99238554:99340320:clu_4128_-	0.590565	-0.263149	3.95811	0.000159537	0.000499093	-0.301684	annotated	ENSG00000134882	ENST00000355700+ENST00000376440+ENST00000403766+ENST00000468067	0.4
13:99314220:99340320:clu_4128_-	0.797587	-0.107254	5.62844	2.45e-07	1.26e-06	5.98167	novel_annotated_pair	ENSG00000134882	ENST00000376440+ENST00000403766+ENST00000460562+ENST00000468067+ENST00000473194+ENST00000494576	0.6
13:99318069:99340320:clu_4128_-	-0.956317	0.221318	-5.98525	5.4e-08	3.07e-07	7.46338	annotated	ENSG00000134882	ENST00000376440+ENST00000403766+ENST00000460562+ENST00000468067+ENST00000473194+ENST00000480738+ENST00000494576	0.7
13:99318069:99340435:clu_4128_-	0.659812	-0.0356879	3.94279	0.00016835	0.000524473	-0.353021	cryptic_threeprime	ENSG00000134882		0
13:99329200:99340320:clu_4128_-	0.790667	-0.195381	4.96269	3.69e-06	1.57e-05	3.33165	cryptic_fiveprime	ENSG00000134882		0
13:99496217:99496698:clu_32404_+	-0.874312	0.0577499	-5.65441	2.19e-07	1.14e-06	6.08822	annotated	ENSG00000280734	ENST00000626729	0.5
13:99496217:99498686:clu_32404_+	0.824323	0.0125184	4.32194	4.3e-05	0.000150351	0.955604	novel_annotated_pair	ENSG00000280734	ENST00000625369	0.5
13:99498600:99500597:clu_4129_-	-0.409071	-0.025115	-2.2807	0.0251501	0.0471748	-4.99235	annotated	ENSG00000125304	ENST00000627052	0.333333
13:99859049:99862991:clu_4131_-	-0.625184	0.0381401	-3.41251	0.00100048	0.00264724	-2.04191	annotated	ENSG00000125246	ENST00000339105+ENST00000376355+ENST00000416504	0.6
13:99859049:99864818:clu_4131_-	1.16895	0.00870655	7.72967	2.34e-11	2.19e-10	15.1125	annotated	ENSG00000125246	ENST00000339105+ENST00000376354+ENST00000376355+ENST00000416504+ENST00000443887	1
13:99866407:99870938:clu_4132_-	0.515158	0.0489329	2.69818	0.00845645	0.0179777	-4.01744	annotated	ENSG00000125246	ENST00000339105+ENST00000376354+ENST00000376355+ENST00000419700	1
13:99891437:99892845:clu_4134_-	0.462696	-0.181268	3.17485	0.00210946	0.00518658	-2.73965	annotated	ENSG00000125246	ENST00000419700	0.5
13:99965819:99969769:clu_32406_+	0.681251	0.0485619	3.7811	0.000294682	0.000873486	-0.886345	cryptic_fiveprime	ENSG00000139800		0
13:99969929:99970127:clu_32406_+	-0.807481	0.111138	-5.41133	6.02e-07	2.92e-06	5.09977	cryptic_threeprime	ENSG00000139800		0
13:100089225:100102883:clu_4136_-	-0.593304	0.150816	-3.06636	0.00293099	0.00697157	-3.04509	annotated	ENSG00000175198	ENST00000376279+ENST00000376285+ENST00000647303	0.333333
13:100112061:100154979:clu_4137_-	-0.854254	0.127816	-4.62206	1.39e-05	5.33e-05	2.04462	annotated	ENSG00000175198	ENST00000376279+ENST00000376285+ENST00000376286+ENST00000636366+ENST00000636420+ENST00000636475+ENST00000637358+ENST00000637657+ENST00000647303	0.9
13:100154656:100154979:clu_4137_-	0.781907	-0.107662	4.45504	2.62e-05	9.54e-05	1.43306	annotated	ENSG00000175198	ENST00000485946	0.1
13:100273346:100301460:clu_4140_-	-1.27435	0.267405	-8.33484	1.47e-12	1.63e-11	17.8566	annotated	ENSG00000175198	ENST00000376279+ENST00000376285+ENST00000376286+ENST00000636420	0.5
13:100273346:100330561:clu_4140_-	1.13414	-0.265095	8.70248	2.73e-13	3.35e-12	19.5325	annotated	ENSG00000175198	ENST00000376279+ENST00000376285+ENST00000376286+ENST00000636420+ENST00000636475+ENST00000637657+ENST00000647303	0.875
13:100302998:100305751:clu_4141_-	1.26802	-0.0835725	7.29434	1.68e-10	1.39e-09	13.1582	cryptic_threeprime	ENSG00000175198		0
13:100302998:100307192:clu_4141_-	-1.35507	0.164433	-8.37735	1.21e-12	1.36e-11	18.0501	annotated	ENSG00000175198	ENST00000376279+ENST00000376285+ENST00000376286	0.75
13:100305834:100307192:clu_4141_-	1.16836	-0.127511	7.35484	1.28e-10	1.08e-09	13.4285	annotated	ENSG00000175198	ENST00000443601	0.25
13:100309908:100330561:clu_4140_-	1.14868	-0.215434	6.28317	1.49e-08	9.25e-08	8.7276	annotated	ENSG00000175198	ENST00000376279+ENST00000376285+ENST00000376286+ENST00000443601+ENST00000636420+ENST00000637657	0.75
13:100449305:100527675:clu_4142_-	0.481149	-0.127583	3.04081	0.00316368	0.00746808	-3.11582	annotated	ENSG00000175198	ENST00000376279+ENST00000376285+ENST00000376286+ENST00000458283+ENST00000636366+ENST00000636475+ENST00000637657+ENST00000647303	0.888889
13:100605142:100606358:clu_32410_+	0.712855	0.0923809	4.07473	0.000105544	0.000342672	0.0933942	annotated	ENSG00000125247	ENST00000328767+ENST00000342624+ENST00000376234	1
13:100605142:100606367:clu_32410_+	-0.664329	0.00952053	-4.26961	5.21e-05	0.000179537	0.770377	cryptic_fiveprime	ENSG00000125247		0
13:100614430:100614929:clu_32414_+	0.586541	-0.115671	3.2086	0.00190142	0.00472314	-2.64294	cryptic_fiveprime	ENSG00000125247		0
13:100624968:100625535:clu_32414_+	-0.351978	0.160366	-2.40237	0.0185389	0.0360494	-4.72282	cryptic_threeprime	ENSG00000125247		0
13:100634936:100635024:clu_32415_+	-1.37216	0.13146	-8.98435	7.49e-14	9.94e-13	20.8193	annotated	ENSG00000125247	ENST00000328767+ENST00000342624+ENST00000376234+ENST00000462211+ENST00000489713	0.714286
13:100635195:100635679:clu_32415_+	0.405281	0.0343883	2.58499	0.0115011	0.0236184	-4.29558	annotated	ENSG00000125247	ENST00000496511	0.142857
13:100635195:100636532:clu_32415_+	1.24932	-0.0590642	8.19314	2.82e-12	3e-11	17.212	annotated	ENSG00000125247	ENST00000328767+ENST00000342624+ENST00000376234+ENST00000462211+ENST00000478272+ENST00000489713+ENST00000496511	1
13:100638022:100638681:clu_32411_+	1.4391	0.00163765	8.5791	4.81e-13	5.7e-12	18.9696	cryptic_fiveprime	ENSG00000125247		0
13:100638022:100642211:clu_32411_+	-1.72163	0.0101428	-10.2516	2.28e-16	4.31e-15	26.5904	annotated	ENSG00000125247	ENST00000328767+ENST00000342624+ENST00000376234+ENST00000462211	1
13:100638854:100642211:clu_32411_+	1.05907	-0.0212651	6.1389	2.79e-08	1.66e-07	8.11258	cryptic_threeprime	ENSG00000125247		0
13:100656468:100662964:clu_32412_+	-0.488749	0.111603	-2.5068	0.0141501	0.0284044	-4.4818	annotated	ENSG00000125247	ENST00000342624+ENST00000376234	0.5
13:100668794:100670283:clu_32413_+	0.770669	0.113633	5.00944	3.07e-06	1.32e-05	3.51218	annotated	ENSG00000125247	ENST00000423847	0.142857
13:100668794:100670360:clu_32413_+	-0.49582	0.232463	-3.11256	0.0025502	0.00615346	-2.91604	annotated	ENSG00000125247	ENST00000342624+ENST00000475272+ENST00000480433	0.428571
13:100668794:100674744:clu_32413_+	0.406723	-0.238884	2.90749	0.0046809	0.0106056	-3.47709	annotated	ENSG00000125247	ENST00000328767+ENST00000342624+ENST00000376234+ENST00000423847+ENST00000440120	0.714286
13:100670569:100674940:clu_32413_+	-0.825961	0.0035363	-4.70365	1.02e-05	3.99e-05	2.34814	annotated	ENSG00000125247	ENST00000475272	0.142857
13:101065561:101067510:clu_32417_+	-0.823216	-0.0173927	-5.4913	4.33e-07	2.14e-06	5.42275	cryptic_fiveprime	ENSG00000102452		0
13:101083804:101089330:clu_32418_+	-1.39182	-0.0538392	-9.93975	9.42e-16	1.64e-14	25.1755	cryptic_fiveprime	ENSG00000102452		0
13:101083804:101089663:clu_32418_+	-0.328067	0.171721	-2.5688	0.0120097	0.0245422	-4.33453	annotated	ENSG00000102452	ENST00000251127	1
13:101089442:101089663:clu_32418_+	-1.23025	-0.0594046	-9.62709	3.93e-15	6.27e-14	23.7525	cryptic_threeprime	ENSG00000102452		0
13:101095680:101098841:clu_32419_+	-1.06938	0.024432	-7.39946	1.05e-10	8.92e-10	13.6281	cryptic_fiveprime	ENSG00000102452		0
13:101111226:101116920:clu_32420_+	-0.881223	0.0504789	-6.9765	7.01e-10	5.29e-09	11.7463	novel_annotated_pair	ENSG00000102452		0
13:101117006:101124608:clu_32420_+	-0.797198	-0.0352642	-4.94554	3.95e-06	1.67e-05	3.26564	annotated	ENSG00000102452	ENST00000467264	0.5
13:101124681:101143080:clu_32421_+	-0.585801	0.0483828	-3.06215	0.00296828	0.00704963	-3.0568	annotated	ENSG00000102452	ENST00000251127+ENST00000467264	0.666667
13:101124681:101176300:clu_32421_+	-0.930212	-0.0202784	-6.48965	6.06e-09	3.98e-08	9.61638	novel_annotated_pair	ENSG00000102452	ENST00000251127	0.333333
13:101181337:101191917:clu_32422_+	-0.781271	-0.0104657	-5.40553	6.17e-07	2.98e-06	5.07645	annotated	ENSG00000102452	ENST00000470333	0.333333
13:101258574:101291990:clu_32423_+	-0.969922	0.0393167	-6.93172	8.56e-10	6.37e-09	11.5486	novel_annotated_pair	ENSG00000102452	ENST00000251127+ENST00000470333+ENST00000497170	1
13:101278515:101283933:clu_32423_+	-0.972711	0.0260911	-8.11427	4.05e-12	4.21e-11	16.8537	cryptic_threeprime	ENSG00000102452		0
13:101292366:101345266:clu_32424_+	-0.547758	0.227996	-3.03382	0.00323027	0.00760873	-3.13509	annotated	ENSG00000102452	ENST00000251127+ENST00000470333	0.666667
13:101292366:101345301:clu_32424_+	-0.513247	-0.158126	-2.97426	0.00385249	0.00891295	-3.29778	annotated	ENSG00000102452	ENST00000497170	0.333333
13:101345420:101376700:clu_32425_+	0.885551	0.0590636	5.06778	2.43e-06	1.06e-05	3.73878	annotated	ENSG00000102452	ENST00000251127+ENST00000470333+ENST00000497170	0.75
13:101368998:101376700:clu_32425_+	-1.1915	0.00562969	-8.48327	7.47e-13	8.63e-12	18.5327	annotated	ENSG00000102452	ENST00000376200	0.25
13:101377056:101395183:clu_32426_+	-0.752055	-0.0057162	-5.29745	9.6e-07	4.5e-06	4.64375	novel_annotated_pair	ENSG00000102452	ENST00000251127+ENST00000376200+ENST00000470333+ENST00000497170	1
13:101399165:101416436:clu_32427_+	-0.428413	0.016497	-3.28257	0.00151071	0.00384091	-2.42818	annotated	ENSG00000102452	ENST00000470333	0.333333
13:101875296:101918150:clu_32428_+	-0.848521	0.100438	-5.40463	6.19e-07	2.99e-06	5.07284	cryptic_fiveprime	ENSG00000102466		0
13:101875296:102192160:clu_32428_+	-0.983307	0.0941958	-5.99977	5.08e-08	2.9e-07	7.52448	cryptic_fiveprime	ENSG00000102466		0
13:102604921:102614101:clu_4144_-	0.558248	0.11178	3.13568	0.00237748	0.0057774	-2.8509	annotated	ENSG00000134900	ENST00000376052+ENST00000376065	0.666667
13:102616500:102616956:clu_4145_-	0.730922	-0.210489	4.67528	1.13e-05	4.41e-05	2.24227	cryptic_threeprime	ENSG00000134900		0
13:102616500:102618722:clu_4145_-	-0.941472	0.3344	-5.99499	5.18e-08	2.95e-07	7.50437	annotated	ENSG00000134900	ENST00000376052+ENST00000376065	1
13:102616504:102618722:clu_4145_-	0.547431	-0.22504	3.28512	0.00149869	0.00381318	-2.42071	cryptic_fiveprime	ENSG00000134900		0
13:102617051:102618722:clu_4145_-	0.858106	-0.260778	5.98165	5.49e-08	3.11e-07	7.44828	cryptic_fiveprime	ENSG00000134900		0
13:102629609:102633950:clu_4147_-	0.691008	-0.245094	4.48553	2.34e-05	8.58e-05	1.5437	novel_annotated_pair	ENSG00000134900	ENST00000376052+ENST00000376065	0.666667
13:102630195:102633950:clu_4147_-	-0.543565	0.0384895	-2.77943	0.00674518	0.0147107	-3.81165	annotated	ENSG00000134900	ENST00000376052+ENST00000376065	0.666667
13:102634098:102636224:clu_4148_-	0.54626	-0.152236	4.29805	4.7e-05	0.000163107	0.870856	novel_annotated_pair	ENSG00000134900	ENST00000376052+ENST00000376065	1
13:102636392:102636695:clu_4149_-	1.76261	-0.136872	16.0531	4.42e-27	3.96e-25	51.1955	cryptic_threeprime	ENSG00000134900		0
13:102636392:102637082:clu_4149_-	-1.66654	0.179932	-13.2603	3.91e-22	1.71e-20	39.8337	annotated	ENSG00000134900	ENST00000376052+ENST00000376065	1
13:102636763:102637082:clu_4149_-	1.23404	-0.140352	9.3556	1.36e-14	2.02e-13	22.5143	cryptic_fiveprime	ENSG00000134900		0
13:102649486:102651339:clu_4150_-	0.533818	0.0133127	3.54337	0.00065401	0.00180302	-1.64156	cryptic_threeprime	ENSG00000134900		0
13:102649486:102651359:clu_4150_-	0.488301	-0.0394123	2.56116	0.0122567	0.0249947	-4.35285	annotated	ENSG00000134900	ENST00000376052	0.333333
13:102649486:102657056:clu_4150_-	-0.695365	0.116891	-4.26088	5.38e-05	0.000184808	0.73961	annotated	ENSG00000134900	ENST00000376052+ENST00000376065+ENST00000490420	1
13:102651397:102657056:clu_4150_-	0.71865	-0.0564508	4.18405	7.12e-05	0.000238876	0.470615	annotated	ENSG00000134900	ENST00000376052	0.333333
13:102664925:102674283:clu_4151_-	-1.2941	0.142214	-8.09707	4.38e-12	4.53e-11	16.7756	annotated	ENSG00000134900	ENST00000376052+ENST00000376065+ENST00000466153	0.75
13:102664936:102674283:clu_4151_-	1.46926	-0.0788315	10.2553	2.24e-16	4.24e-15	26.6074	novel_annotated_pair	ENSG00000134900	ENST00000482393	0.25
13:102766580:102767273:clu_32429_+	0.552813	0.0445457	3.11067	0.00256489	0.00618517	-2.92137	annotated	ENSG00000151287	ENST00000376019+ENST00000376021+ENST00000376032	0.5
13:102766580:102768260:clu_32429_+	-1.27512	-0.145623	-6.61259	3.53e-09	2.4e-08	10.15	annotated	ENSG00000151287	ENST00000376019+ENST00000376021+ENST00000376022+ENST00000376027+ENST00000376029+ENST00000376032	1
13:102769541:102770012:clu_32430_+	-0.967422	0.0278097	-5.25103	1.16e-06	5.37e-06	4.45923	annotated	ENSG00000151287	ENST00000376027+ENST00000376029+ENST00000376032+ENST00000487260	0.666667
13:102770086:102771523:clu_32430_+	0.908849	-0.077751	6.35752	1.08e-08	6.83e-08	9.04655	cryptic_fiveprime	ENSG00000151287		0
13:102770086:102771867:clu_32430_+	0.531312	-0.0422466	3.44861	0.000890657	0.0023848	-1.93258	cryptic_fiveprime	ENSG00000151287		0
13:102770100:102773682:clu_32430_+	0.398048	0.107649	3.58743	0.000565523	0.00157992	-1.50426	cryptic_threeprime	ENSG00000151287		0
13:102771941:102773682:clu_32430_+	0.612908	-0.0801427	4.3767	3.51e-05	0.000124746	1.15096	cryptic_threeprime	ENSG00000151287		0
13:102784512:102786232:clu_32431_+	-0.861808	0.0240809	-4.90592	4.62e-06	1.93e-05	3.11362	annotated	ENSG00000134901	ENST00000376004+ENST00000460338+ENST00000484943	1
13:102784512:102787834:clu_32431_+	0.956351	-0.266844	7.88131	1.17e-11	1.15e-10	15.7977	novel_annotated_pair	ENSG00000134901	ENST00000376004+ENST00000460338+ENST00000484943	1
13:102787923:102789012:clu_32431_+	0.723446	-0.107119	4.39711	3.25e-05	0.000116383	1.22415	annotated	ENSG00000134901	ENST00000376004+ENST00000460338	0.666667
13:102791138:102791297:clu_32432_+	0.47017	0.0206864	2.78001	0.00673405	0.0146879	-3.81014	cryptic_fiveprime	ENSG00000134901		0
13:102791430:102791994:clu_32433_+	1.16535	-0.158811	9.10025	4.4e-14	6.04e-13	21.3486	cryptic_fiveprime	ENSG00000134901		0
13:102791430:102793341:clu_32433_+	-1.18052	0.295332	-8.0091	6.55e-12	6.62e-11	16.3765	annotated	ENSG00000134901	ENST00000376004+ENST00000460338	0.666667
13:102791430:102793601:clu_32433_+	0.446454	-0.0475078	2.70255	0.00835515	0.0177842	-4.00649	novel_annotated_pair	ENSG00000134901	ENST00000376004+ENST00000460338	0.666667
13:102792136:102793341:clu_32433_+	0.954466	-0.086022	7.54682	5.37e-11	4.77e-10	14.2892	cryptic_threeprime	ENSG00000134901		0
13:102793418:102793601:clu_32433_+	-0.475624	0.0823178	-2.63799	0.00996975	0.0208065	-4.1666	annotated	ENSG00000134901	ENST00000376004+ENST00000460338+ENST00000486540	1
13:102799463:102805307:clu_4152_-	-0.46043	-0.107076	-2.62605	0.0102976	0.0214117	-4.19584	cryptic_fiveprime	ENSG00000134897		0
13:102799521:102807284:clu_4152_-	0.446064	-0.125344	2.61331	0.0106583	0.0220743	-4.22694	annotated	ENSG00000134897	ENST00000639132	0.2
13:102800357:102805307:clu_4152_-	0.609298	-0.0881658	4.12511	8.81e-05	0.000290327	0.266411	cryptic_fiveprime	ENSG00000134897		0
13:102800735:102805307:clu_4152_-	-0.950209	0.26575	-5.5216	3.82e-07	1.91e-06	5.54572	annotated	ENSG00000134897	ENST00000491929	0.2
13:102801767:102805058:clu_4152_-	0.393535	-0.0549646	2.98966	0.00368174	0.00855554	-3.25595	cryptic_threeprime	ENSG00000134897		0
13:102801767:102805307:clu_4152_-	0.545481	-0.101623	3.40409	0.00102788	0.00271323	-2.06728	novel_annotated_pair	ENSG00000134897		0
13:102805390:102807146:clu_4152_-	0.456239	0.0917062	2.34239	0.0215755	0.0411986	-4.85723	annotated	ENSG00000134897	ENST00000257336+ENST00000491929+ENST00000639435	0.6
13:102816554:102821037:clu_4153_-	-0.566245	-0.0894222	-2.73401	0.00765824	0.0164621	-3.92733	annotated	ENSG00000270181	ENST00000257336+ENST00000448849+ENST00000602836+ENST00000638434+ENST00000639118+ENST00000639132+ENST00000639435	1
13:102838739:102839572:clu_4155_-	-0.983125	0.0342033	-5.80938	1.14e-07	6.18e-07	6.72834	annotated	ENSG00000134897	ENST00000257336+ENST00000490317+ENST00000602836+ENST00000639132+ENST00000639435	0.833333
13:102838739:102840427:clu_4155_-	1.00755	-0.045581	6.62753	3.3e-09	2.25e-08	10.215	cryptic_threeprime	ENSG00000134897		0
13:102846354:102852118:clu_4156_-	-0.535107	0.118032	-2.74661	0.00739425	0.0159559	-3.8954	annotated	ENSG00000134899	ENST00000355739+ENST00000375958+ENST00000535557	0.375
13:102865895:102866262:clu_4160_-	1.21419	-0.169987	8.51904	6.34e-13	7.39e-12	18.6957	cryptic_fiveprime	ENSG00000134899		0
13:102865911:102866262:clu_4160_-	-1.26235	0.209129	-8.36148	1.3e-12	1.45e-11	17.9778	annotated	ENSG00000134899	ENST00000355739+ENST00000602836+ENST00000639132+ENST00000639435	1
13:102872398:102873259:clu_4162_-	-0.389126	0.206228	-2.35012	0.0211608	0.0405025	-4.84007	annotated	ENSG00000134899	ENST00000355739+ENST00000375954+ENST00000602836+ENST00000639132+ENST00000639435	1
13:102872398:102873261:clu_4162_-	0.382149	-0.0887344	2.47245	0.0154781	0.0307394	-4.56205	cryptic_threeprime	ENSG00000134899		0
13:106494994:106495748:clu_32434_+	-0.607697	0.178011	-3.30459	0.00140982	0.00360895	-2.36353	annotated	ENSG00000125266	ENST00000245323+ENST00000643990+ENST00000646441	1
13:106494994:106512529:clu_32434_+	1.57374	-0.272557	16.6518	4.37e-28	4.57e-26	53.5008	novel_annotated_pair	ENSG00000125266	ENST00000245323+ENST00000646441	0.666667
13:106512812:106518821:clu_32435_+	0.657075	-0.155446	3.35884	0.00118757	0.00308924	-2.20282	cryptic_fiveprime	ENSG00000125266		0
13:106512812:106534843:clu_32435_+	-0.653986	0.213153	-3.44771	0.000893237	0.00239074	-1.9353	annotated	ENSG00000125266	ENST00000245323+ENST00000646441	1
13:106557131:106557559:clu_32436_+	2.05434	-0.0791718	19.9455	2.87e-33	8.12e-31	65.3778	annotated	ENSG00000134884	ENST00000360629+ENST00000375926	0.666667
13:106557131:106557559:clu_4163_-	0.36117	-0.105434	2.46186	0.0159094	0.0314927	-4.5866	annotated	ENSG00000134884	ENST00000360629+ENST00000375926	0.666667
13:106557131:106559432:clu_32436_+	-2.25589	-0.00939767	-19.187	3.99e-32	8.66e-30	62.7602	annotated	ENSG00000134884	ENST00000360629+ENST00000375926+ENST00000400198	1
13:106557131:106559432:clu_4163_-	-0.494408	0.15676	-2.54951	0.012642	0.0256932	-4.38068	annotated	ENSG00000134884	ENST00000360629+ENST00000375926+ENST00000400198	1
13:106557616:106559432:clu_32436_+	1.97126	0.0213387	15.2894	9.02e-26	6.64e-24	48.1876	annotated	ENSG00000134884	ENST00000360629+ENST00000375926	0.666667
13:107170786:107210584:clu_32437_+	-0.841201	0.057358	-4.09681	9.75e-05	0.00031864	0.169048	annotated	ENSG00000204442	ENST00000375915	1
13:108211216:108214538:clu_32439_+	-0.932085	-0.074254	-6.07801	3.63e-08	2.12e-07	7.85457	annotated	ENSG00000174405	ENST00000614526	0.2
13:108211296:108214538:clu_32439_+	-1.09486	0.223546	-6.84859	1.24e-09	9e-09	11.1826	annotated	ENSG00000174405	ENST00000356922+ENST00000442234+ENST00000611712	0.6
13:108211296:108215484:clu_32439_+	0.396632	-0.189708	2.81028	0.00618293	0.013611	-3.73217	novel_annotated_pair	ENSG00000174405	ENST00000442234+ENST00000611712	0.4
13:108211296:108218162:clu_32439_+	1.74609	-0.199943	15.1687	1.46e-25	1.05e-23	47.7051	annotated	ENSG00000174405	ENST00000405925	0.2
13:108214610:108215484:clu_32439_+	-1.45654	0.16292	-11.4148	1.21e-18	3.18e-17	31.8118	annotated	ENSG00000174405	ENST00000442234+ENST00000614526	0.4
13:108214807:108215484:clu_32439_+	0.41634	0.0957586	2.57534	0.0118019	0.0241607	-4.31883	annotated	ENSG00000174405	ENST00000611712	0.2
13:108217492:108218162:clu_32439_+	0.649361	-0.212676	4.36259	3.7e-05	0.000130916	1.10047	cryptic_threeprime	ENSG00000174405		0
13:108217694:108218162:clu_32439_+	0.439622	-0.15084	2.59119	0.0113117	0.0232784	-4.28061	cryptic_threeprime	ENSG00000174405		0
13:108495372:108665886:clu_4166_-	-0.27057	0.168701	-2.36116	0.0205809	0.039536	-4.81548	cryptic_fiveprime	ENSG00000041515		0
13:108560419:108665886:clu_4166_-	1.09389	-0.0647497	8.28416	1.86e-12	2.03e-11	17.6259	cryptic_fiveprime	ENSG00000041515		0
13:108596239:108665886:clu_4166_-	1.53917	-0.12339	12.7221	3.92e-21	1.5e-19	37.5328	annotated	ENSG00000041515	ENST00000356711	0.2
13:108629872:108665886:clu_4166_-	0.646414	0.0411985	4.74983	8.5e-06	3.38e-05	2.52131	annotated	ENSG00000041515	ENST00000457511	0.2
13:108666149:108712661:clu_4166_-	-0.423591	0.134859	-2.28187	0.025078	0.0470574	-4.98982	annotated	ENSG00000041515	ENST00000251041+ENST00000356711+ENST00000357550+ENST00000457511	0.8
13:108666149:108727440:clu_4166_-	0.498803	0.136768	3.20434	0.00192658	0.00477911	-2.65519	novel_annotated_pair	ENSG00000041515	ENST00000251041+ENST00000356711+ENST00000357550+ENST00000457511	0.8
13:108712731:108727440:clu_4166_-	-0.913378	0.123672	-5.03582	2.76e-06	1.2e-05	3.61446	annotated	ENSG00000041515	ENST00000251041+ENST00000356711+ENST00000357550+ENST00000457511	0.8
13:108820445:108823125:clu_4169_-	-0.629627	0.140634	-3.98262	0.000146356	0.000461565	-0.219315	cryptic_fiveprime	ENSG00000041515		0
13:108822435:108823125:clu_4169_-	0.684194	0.12274	5.39869	6.34e-07	3.06e-06	5.04895	cryptic_fiveprime	ENSG00000041515		0
13:108823278:108844343:clu_4170_-	-0.602838	-0.0356648	-3.25084	0.00166806	0.00419813	-2.52076	annotated	ENSG00000041515	ENST00000251041+ENST00000356711+ENST00000357550+ENST00000375857+ENST00000457511	1
13:108823278:108844346:clu_4170_-	0.539935	0.0584852	3.1049	0.00261004	0.00628324	-2.93757	cryptic_threeprime	ENSG00000041515		0
13:108898133:108910003:clu_4172_-	0.451385	0.2222	2.56822	0.0120283	0.0245739	-4.33593	annotated	ENSG00000041515	ENST00000251041+ENST00000356711+ENST00000357550+ENST00000375857+ENST00000457511	1
13:108898133:108910007:clu_4172_-	-0.424048	-0.185501	-2.73422	0.00765367	0.0164531	-3.92678	cryptic_threeprime	ENSG00000041515		0
13:108957799:108957901:clu_4173_-	-0.377733	0.00380245	-2.40735	0.0183048	0.0356475	-4.71153	cryptic_threeprime	ENSG00000041515		0
13:108957799:108961539:clu_4173_-	0.720553	0.127161	4.53546	1.93e-05	7.21e-05	1.72584	annotated	ENSG00000041515	ENST00000251041+ENST00000356711+ENST00000357550+ENST00000375857+ENST00000457511	1
13:109046991:109051823:clu_4174_-	-0.908127	0.0360487	-5.00941	3.07e-06	1.32e-05	3.51209	cryptic_threeprime	ENSG00000041515		0
13:109046991:109052300:clu_4174_-	1.15714	0.013936	6.33911	1.17e-08	7.37e-08	8.96745	annotated	ENSG00000041515	ENST00000356711+ENST00000357550+ENST00000375857+ENST00000457511	1
13:109051883:109052300:clu_4174_-	-0.792013	0.0664258	-4.86417	5.44e-06	2.25e-05	2.95415	cryptic_fiveprime	ENSG00000041515		0
13:109055126:109100785:clu_4175_-	-0.382625	-0.0638107	-2.65338	0.0095609	0.0200517	-4.12871	novel_annotated_pair	ENSG00000041515	ENST00000356711+ENST00000357550+ENST00000457511	0.75
13:109125358:109127282:clu_4176_-	-0.55018	0.0330574	-2.74602	0.00740638	0.0159798	-3.89689	annotated	ENSG00000041515	ENST00000356711+ENST00000357550+ENST00000457511	1
13:109125358:109140264:clu_4176_-	0.907428	-0.0866832	6.13183	2.88e-08	1.7e-07	8.08254	novel_annotated_pair	ENSG00000041515	ENST00000356711+ENST00000357550+ENST00000457511	1
13:109179633:109181845:clu_4177_-	0.428169	0.0609165	2.93466	0.00432574	0.00987744	-3.40452	cryptic_threeprime	ENSG00000041515		0
13:109179633:109182208:clu_4177_-	-0.512332	0.01586	-2.90468	0.00471909	0.0106814	-3.48455	cryptic_threeprime	ENSG00000041515		0
13:109179633:109206609:clu_4177_-	0.411277	0.0275442	2.54193	0.0128985	0.0261553	-4.39873	annotated	ENSG00000041515	ENST00000356711+ENST00000357550+ENST00000457511	1
13:109756308:109782042:clu_32441_+	1.28258	-0.0431889	7.89817	1.09e-11	1.07e-10	15.874	annotated	ENSG00000185950	ENST00000375856	0.5
13:109756308:109787814:clu_32441_+	-0.865927	-0.113918	-4.98348	3.4e-06	1.45e-05	3.41183	cryptic_fiveprime	ENSG00000185950		0
13:109765877:109766074:clu_32444_+	0.341807	-0.00931806	2.75451	0.00723296	0.0156492	-3.87531	unknown_strand	.	NA	1
13:109765926:109766809:clu_32444_+	-0.444636	0.0519714	-2.90722	0.00468456	0.0106129	-3.47781	unknown_strand	.	NA	1
13:109786606:109787814:clu_32441_+	-0.498512	-0.0944825	-3.09287	0.00270649	0.00649019	-2.97123	cryptic_unanchored	ENSG00000185950	NA	0.5
13:110032809:110036514:clu_32446_+	0.809584	-0.102214	6.91604	9.18e-10	6.8e-09	11.4795	cryptic_fiveprime	ENSG00000275830		0
13:110032809:110056110:clu_32446_+	0.955163	-0.21921	7.79648	1.73e-11	1.65e-10	15.4142	cryptic_fiveprime	ENSG00000275830		0
13:110032809:110057126:clu_32446_+	0.840996	-0.226246	5.61201	2.62e-07	1.34e-06	5.91442	annotated	ENSG00000275830	ENST00000614099	0.333333
13:110036971:110056097:clu_32446_+	0.859428	-0.257061	7.19196	2.67e-10	2.14e-09	12.7018	cryptic_fiveprime	ENSG00000275830		0
13:110036971:110057126:clu_32446_+	0.539223	-0.236072	3.58444	0.000571155	0.00159449	-1.51362	annotated	ENSG00000275830	ENST00000617298	0.333333
13:110037152:110056110:clu_32446_+	0.858204	-0.22434	6.79069	1.6e-09	1.15e-08	10.9282	cryptic_unanchored	ENSG00000275830	NA	0.333333
13:110056395:110057126:clu_32446_+	0.788288	-0.225013	6.33668	1.18e-08	7.44e-08	8.957	cryptic_threeprime	ENSG00000275830		0
13:110615647:110627439:clu_4179_-	-0.644062	0.0351388	-4.17802	7.28e-05	0.000243643	0.449649	annotated	ENSG00000213995	ENST00000424185+ENST00000470164	0.666667
13:110615647:110634545:clu_4179_-	-1.06314	-0.131981	-5.57586	3.05e-07	1.54e-06	5.76666	novel_annotated_pair	ENSG00000213995	ENST00000424185+ENST00000470164	0.666667
13:110615774:110622216:clu_4179_-	0.597571	0.031761	3.2014	0.00194409	0.00481802	-2.66362	annotated	ENSG00000213995	ENST00000309957	0.333333
13:110635588:110638378:clu_4182_-	-0.410124	-0.0207475	-2.38754	0.0192517	0.0372821	-4.75631	novel_annotated_pair	ENSG00000213995	ENST00000424185+ENST00000470164	0.666667
13:110637249:110638242:clu_4182_-	0.817516	-0.0920869	4.88165	5.08e-06	2.11e-05	3.02081	annotated	ENSG00000213995	ENST00000309957	0.333333
13:110638492:110638769:clu_4183_-	-0.390542	-0.0591321	-2.25917	0.0265159	0.0494112	-5.03877	unknown_strand	.	NA	1
13:110638618:110638769:clu_4183_-	-0.467182	-0.0162212	-2.55071	0.0126017	0.0256216	-4.37781	unknown_strand	.	NA	1
13:110638623:110638769:clu_4183_-	0.557125	0.0613538	3.15122	0.00226754	0.00553675	-2.80689	unknown_strand	.	NA	1
13:110642521:110644065:clu_32448_+	1.38227	-0.133835	9.89182	1.17e-15	2.02e-14	24.9575	annotated	ENSG00000134905	ENST00000487253+ENST00000537802+ENST00000540006+ENST00000542774	0.333333
13:110642521:110644070:clu_32448_+	0.560116	0.0183882	3.94748	0.000165607	0.000516536	-0.337339	cryptic_fiveprime	ENSG00000134905		0
13:110642521:110644385:clu_32448_+	-1.79011	0.15035	-15.1679	1.47e-25	1.05e-23	47.7019	annotated	ENSG00000134905	ENST00000257347+ENST00000480437+ENST00000481787+ENST00000487253+ENST00000535516+ENST00000535615+ENST00000537802+ENST00000540006+ENST00000542774	0.75
13:110644182:110644385:clu_32448_+	1.69085	-0.128782	14.6135	1.39e-24	8.69e-23	45.4626	annotated	ENSG00000134905	ENST00000375781+ENST00000487253+ENST00000535398+ENST00000537802+ENST00000540006+ENST00000542774+ENST00000620794	0.583333
13:110644483:110645967:clu_32449_+	-1.23174	0.26865	-8.67835	3.05e-13	3.71e-12	19.4224	annotated	ENSG00000134905	ENST00000257347+ENST00000375781+ENST00000480437+ENST00000481787+ENST00000487253+ENST00000535398+ENST00000535516+ENST00000535615+ENST00000537802+ENST00000620794	0.833333
13:110644603:110645967:clu_32449_+	1.12489	0.00341784	7.66842	3.09e-11	2.85e-10	14.8364	cryptic_threeprime	ENSG00000134905		0
13:110644606:110645967:clu_32449_+	1.03503	-0.219058	7.80829	1.64e-11	1.57e-10	15.4675	annotated	ENSG00000134905	ENST00000540006+ENST00000540215	0.166667
13:110646090:110646505:clu_32450_+	0.616624	-0.0694558	4.44493	2.72e-05	9.88e-05	1.39648	annotated	ENSG00000134905	ENST00000535398	0.111111
13:110647239:110651034:clu_32451_+	-0.69751	0.0656399	-3.94402	0.000167627	0.000522441	-0.348916	annotated	ENSG00000134905	ENST00000257347+ENST00000481787+ENST00000487253+ENST00000535398+ENST00000535615+ENST00000537404+ENST00000537802+ENST00000540006+ENST00000543487+ENST00000545506	0.625
13:110647239:110663451:clu_32451_+	0.996686	-0.122909	6.67514	2.68e-09	1.85e-08	10.4226	annotated	ENSG00000134905	ENST00000257347+ENST00000375781+ENST00000481787+ENST00000487253+ENST00000535398+ENST00000535516+ENST00000535615+ENST00000537386+ENST00000537802+ENST00000540006+ENST00000541362+ENST00000543487+ENST00000545506	0.8125
13:110663050:110663451:clu_32451_+	0.473529	-0.134518	2.72867	0.00777254	0.0166765	-3.9408	annotated	ENSG00000134905	ENST00000537743	0.0625
13:110683134:110687721:clu_32453_+	-0.980854	0.110635	-6.17256	2.41e-08	1.45e-07	8.25562	annotated	ENSG00000134905	ENST00000257347+ENST00000465145+ENST00000535398+ENST00000539269+ENST00000541443	0.555556
13:110683134:110701438:clu_32453_+	0.485983	0.002169	3.83645	0.000243665	0.000735462	-0.705507	novel_annotated_pair	ENSG00000134905	ENST00000257347+ENST00000465145+ENST00000535398+ENST00000539269+ENST00000541443	0.555556
13:110688018:110697918:clu_32453_+	1.18973	-0.156082	7.33681	1.39e-10	1.16e-09	13.3479	annotated	ENSG00000134905	ENST00000465145+ENST00000539269	0.222222
13:110697967:110701438:clu_32453_+	1.26998	-0.156624	7.83766	1.43e-11	1.38e-10	15.6003	annotated	ENSG00000134905	ENST00000465145+ENST00000539269	0.222222
13:110705571:110705870:clu_32454_+	-1.39503	0.296398	-9.65989	3.38e-15	5.45e-14	23.9019	annotated	ENSG00000134905	ENST00000257347+ENST00000537394+ENST00000539269	0.428571
13:110705571:110706371:clu_32454_+	1.28825	-0.232093	10.1129	4.28e-16	7.81e-15	25.9615	annotated	ENSG00000134905	ENST00000465145+ENST00000541443	0.285714
13:110705571:110713137:clu_32454_+	0.695393	-0.0730592	4.25089	5.58e-05	0.000191115	0.704443	annotated	ENSG00000134905	ENST00000485188+ENST00000537412	0.285714
13:110713527:110719229:clu_4184_-	0.442845	-0.0242218	2.84919	0.00553532	0.0123301	-3.63092	cryptic_fiveprime	ENSG00000153487		0
13:110713586:110719229:clu_4184_-	1.19578	0.0711677	8.53089	6e-13	7.01e-12	18.7497	annotated	ENSG00000153487	ENST00000375775	0.25
13:110714285:110715093:clu_4184_-	0.70472	0.0335	5.01702	2.98e-06	1.28e-05	3.54157	cryptic_threeprime	ENSG00000153487		0
13:110714285:110717676:clu_4184_-	0.453318	0.101016	3.35229	0.00121255	0.00314862	-2.22234	cryptic_threeprime	ENSG00000153487		0
13:110714285:110719229:clu_4184_-	0.723008	-0.308856	4.48501	2.34e-05	8.59e-05	1.54181	annotated	ENSG00000153487	ENST00000333219	0.25
13:110714430:110719229:clu_4184_-	0.496834	0.090395	3.44287	0.000907326	0.00242457	-1.95002	cryptic_fiveprime	ENSG00000153487		0
13:110716008:110719229:clu_4184_-	-1.35583	0.289043	-9.45589	8.61e-15	1.31e-13	22.9719	annotated	ENSG00000153487	ENST00000375774	0.25
13:110717842:110719229:clu_4184_-	0.919748	-0.120975	6.45948	6.92e-09	4.5e-08	9.48593	cryptic_fiveprime	ENSG00000153487		0
13:110880112:110883553:clu_32456_+	1.20314	0.0931575	6.99909	6.34e-10	4.81e-09	11.8461	annotated	ENSG00000088448	ENST00000485844	0.5
13:110880112:110883698:clu_32456_+	-1.09434	-0.184625	-6.53142	5.05e-09	3.35e-08	9.79733	annotated	ENSG00000088448	ENST00000267339	0.5
13:110880130:110883698:clu_32456_+	-0.439998	0.0173406	-3.00727	0.00349513	0.00816368	-3.20793	cryptic_threeprime	ENSG00000088448		0
13:110883793:110906033:clu_32457_+	-0.493596	0.0338409	-2.48555	0.014959	0.0298276	-4.53156	novel_annotated_pair	ENSG00000088448	ENST00000267339+ENST00000489973	0.181818
13:110893263:110894109:clu_32457_+	-1.53296	0.107974	-10.4679	8.53e-17	1.71e-15	27.5687	annotated	ENSG00000088448	ENST00000310847+ENST00000489973	0.181818
13:110893263:110900530:clu_32457_+	1.49602	0.215852	8.57173	4.98e-13	5.88e-12	18.936	annotated	ENSG00000088448	ENST00000465753+ENST00000475809+ENST00000494859	0.272727
13:110893263:110903476:clu_32457_+	-1.12441	-0.0529782	-6.06952	3.76e-08	2.19e-07	7.81865	cryptic_fiveprime	ENSG00000088448		0
13:110893263:110906033:clu_32457_+	-1.13411	-0.253648	-6.59768	3.77e-09	2.55e-08	10.0851	annotated	ENSG00000088448	ENST00000267339+ENST00000310847+ENST00000465753+ENST00000489973+ENST00000494859	0.454545
13:110894202:110894285:clu_32457_+	-1.16869	0.0235906	-7.71708	2.48e-11	2.31e-10	15.0557	annotated	ENSG00000088448	ENST00000489973	0.0909091
13:110894202:110906033:clu_32457_+	-1.14608	0.0854255	-8.2994	1.73e-12	1.9e-11	17.6953	annotated	ENSG00000088448	ENST00000310847+ENST00000489973	0.181818
13:110894393:110906033:clu_32457_+	-0.551343	0.122616	-4.6436	1.28e-05	4.94e-05	2.12446	annotated	ENSG00000088448	ENST00000489973	0.0909091
13:110900661:110906033:clu_32457_+	0.503486	0.176654	2.7892	0.00656221	0.0143563	-3.78655	annotated	ENSG00000088448	ENST00000465753	0.0909091
13:110900694:110906033:clu_32457_+	0.815631	0.157259	4.60223	1.5e-05	5.71e-05	1.9713	annotated	ENSG00000088448	ENST00000494859	0.0909091
13:110903539:110906033:clu_32457_+	-1.33188	-0.0210203	-8.64441	3.56e-13	4.3e-12	19.2675	annotated	ENSG00000088448	ENST00000464579	0.0909091
13:110910770:110911654:clu_32458_+	1.19249	-0.128255	8.37261	1.24e-12	1.39e-11	18.0285	annotated	ENSG00000088448	ENST00000494859	0.2
13:110910770:110914321:clu_32458_+	0.404974	0.102104	2.42274	0.0175977	0.0344327	-4.67649	cryptic_fiveprime	ENSG00000088448		0
13:110910770:110914725:clu_32458_+	-1.34911	0.194147	-9.9674	8.3e-16	1.46e-14	25.3011	annotated	ENSG00000088448	ENST00000267339+ENST00000310847+ENST00000460846+ENST00000465753	0.8
13:110911771:110914725:clu_32458_+	0.941875	-0.111675	5.98637	5.38e-08	3.06e-07	7.46809	novel_annotated_pair	ENSG00000088448		0
13:111115691:111153905:clu_32459_+	0.477553	-0.207984	2.73451	0.00764755	0.0164415	-3.92605	annotated	ENSG00000102606	ENST00000317133+ENST00000375741+ENST00000646102	0.5
13:111115691:111153905:clu_4185_-	1.83637	-0.253125	20.5269	3.98e-34	1.38e-31	67.3385	annotated	ENSG00000102606	ENST00000317133+ENST00000375741+ENST00000646102	0.5
13:111153721:111153905:clu_32459_+	-0.660626	0.307681	-3.4563	0.00086878	0.00233174	-1.90918	annotated	ENSG00000102606	ENST00000466143+ENST00000469877+ENST00000491775	0.5
13:111153721:111153905:clu_4185_-	-1.82849	0.240723	-22.5459	5.58e-37	4.15e-34	73.8541	annotated	ENSG00000102606	ENST00000466143+ENST00000469877+ENST00000491775	0.5
13:111153991:111159027:clu_4186_-	1.34473	-0.193059	10.9916	8.04e-18	1.86e-16	29.9243	annotated	ENSG00000102606	ENST00000375741	0.0714286
13:111153991:111205289:clu_4186_-	1.76832	-0.178927	15.5884	2.74e-26	2.19e-24	49.3742	annotated	ENSG00000102606	ENST00000218789+ENST00000317133+ENST00000375736+ENST00000375741+ENST00000466143+ENST00000469877+ENST00000491775+ENST00000646102	0.571429
13:111153991:111209872:clu_4186_-	1.2008	-0.202702	10.0161	6.65e-16	1.18e-14	25.5221	novel_annotated_pair	ENSG00000102606	ENST00000218789+ENST00000317133+ENST00000375736+ENST00000375741+ENST00000466143+ENST00000491775+ENST00000646102	0.5
13:111153991:111217679:clu_4186_-	1.0384	-0.30142	9.1116	4.17e-14	5.75e-13	21.4004	novel_annotated_pair	ENSG00000102606	ENST00000218789+ENST00000317133+ENST00000375736+ENST00000375741+ENST00000466143+ENST00000469877+ENST00000491775+ENST00000646102	0.571429
13:111203117:111205289:clu_4186_-	-1.72787	0.239325	-20.4204	5.7e-34	1.89e-31	66.9823	annotated	ENSG00000102606	ENST00000426768	0.0714286
13:111205373:111209872:clu_4186_-	-1.47307	0.20692	-14.5415	1.86e-24	1.14e-22	45.169	annotated	ENSG00000102606	ENST00000218789+ENST00000317133+ENST00000375723+ENST00000375736+ENST00000375739+ENST00000375741+ENST00000426073+ENST00000426768+ENST00000449979+ENST00000466143+ENST00000467053+ENST00000491775+ENST00000646102	0.928571
13:111205373:111217679:clu_4186_-	-1.86703	0.0886843	-15.9067	7.83e-27	6.77e-25	50.6247	annotated	ENSG00000102606	ENST00000218789+ENST00000317133+ENST00000375723+ENST00000375736+ENST00000375739+ENST00000375741+ENST00000426073+ENST00000426768+ENST00000449979+ENST00000466143+ENST00000467053+ENST00000469877+ENST00000491775+ENST00000646102	1
13:111233293:111243872:clu_4187_-	-1.15277	0.327851	-9.40237	1.1e-14	1.65e-13	22.7277	annotated	ENSG00000102606	ENST00000218789+ENST00000317133+ENST00000375723+ENST00000375736+ENST00000375739+ENST00000375741+ENST00000426073+ENST00000466143+ENST00000646102	0.818182
13:111241336:111243872:clu_4187_-	1.10423	-0.240894	9.93005	9.85e-16	1.71e-14	25.1314	annotated	ENSG00000102606	ENST00000478679+ENST00000483189	0.181818
13:111277673:111280538:clu_4188_-	1.11804	-0.103663	7.20211	2.55e-10	2.05e-09	12.747	annotated	ENSG00000102606	ENST00000218789+ENST00000317133+ENST00000375723+ENST00000375736+ENST00000375739+ENST00000375741+ENST00000426073+ENST00000466143+ENST00000469877+ENST00000478679+ENST00000544132+ENST00000646102	1
13:111288443:111292118:clu_4189_-	1.94514	-0.265644	24.1796	3.71e-39	5.03e-36	78.8131	annotated	ENSG00000102606	ENST00000218789+ENST00000317133+ENST00000375723+ENST00000375739+ENST00000375741+ENST00000478679+ENST00000646102	0.777778
13:111288443:111300748:clu_4189_-	-1.9197	0.231399	-20.9061	1.12e-34	4.31e-32	68.5967	annotated	ENSG00000102606	ENST00000218789+ENST00000375736+ENST00000426073+ENST00000646102	0.444444
13:111292294:111300748:clu_4189_-	1.77174	-0.270088	18.7184	2.1e-31	3.89e-29	61.1089	annotated	ENSG00000102606	ENST00000218789+ENST00000646102	0.222222
13:111865382:112095475:clu_4191_-	0.401251	-0.150633	3.41685	0.00098661	0.0026138	-2.02878	cryptic_unanchored	ENSG00000224243	NA	0.5
13:111865382:112098316:clu_4191_-	0.348169	-0.0728728	3.12704	0.00244068	0.00591416	-2.87528	cryptic_unanchored	ENSG00000224243	NA	0.5
13:112057025:112088046:clu_4191_-	0.599982	-0.184892	4.07549	0.00010526	0.000341823	0.0959775	cryptic_unanchored	ENSG00000224243	NA	0.5
13:112057025:112098316:clu_4191_-	-0.383403	0.0972047	-2.29647	0.02419	0.0455824	-4.95811	cryptic_unanchored	ENSG00000224243	NA	0.5
13:112057183:112070900:clu_4191_-	-0.764921	0.0565961	-4.4512	2.66e-05	9.66e-05	1.41918	cryptic_unanchored	ENSG00000224243	NA	0.5
13:112057183:112088046:clu_4191_-	-1.02618	0.254802	-7.38997	1.09e-10	9.29e-10	13.5856	cryptic_unanchored	ENSG00000224243	NA	0.5
13:112057183:112095475:clu_4191_-	-0.847828	0.248804	-5.21323	1.35e-06	6.18e-06	4.30955	cryptic_unanchored	ENSG00000224243	NA	0.5
13:112057183:112098316:clu_4191_-	-1.16565	0.247976	-8.77841	1.93e-13	2.41e-12	19.879	cryptic_unanchored	ENSG00000224243	NA	0.5
13:112068483:112068567:clu_4193_-	0.49125	-0.0596867	3.07783	0.00283186	0.00676048	-3.01321	unknown_strand	.	NA	1
13:112088260:112095475:clu_4191_-	0.758777	-0.147362	4.52448	2.02e-05	7.49e-05	1.6857	cryptic_unanchored	ENSG00000224243	NA	0.5
13:112090049:112095475:clu_4191_-	0.773762	0.0473711	4.37204	3.57e-05	0.000126736	1.13429	cryptic_unanchored	ENSG00000224243	NA	0.5
13:112095631:112098316:clu_4191_-	1.11419	-0.107358	7.54341	5.45e-11	4.84e-10	14.2738	cryptic_unanchored	ENSG00000224243	NA	0.5
13:112098474:112102829:clu_4191_-	-0.835446	-0.189844	-5.05399	2.57e-06	1.12e-05	3.6851	cryptic_unanchored	ENSG00000224243	NA	0.5
13:112098474:112103955:clu_4191_-	0.792438	-0.194761	6.0517	4.06e-08	2.35e-07	7.74337	cryptic_unanchored	ENSG00000224243	NA	0.5
13:112098474:112107712:clu_4191_-	0.711462	0.177399	3.88277	0.000207573	0.000635312	-0.552801	cryptic_fiveprime	ENSG00000224243		0
13:112102935:112103955:clu_4191_-	-0.644379	0.0601547	-4.1332	8.56e-05	0.000282669	0.294333	cryptic_unanchored	ENSG00000224243	NA	0.5
13:112107359:112107712:clu_4191_-	-1.03905	-0.0452821	-6.18189	2.32e-08	1.39e-07	8.29529	annotated	ENSG00000224243	ENST00000421423	0.5
13:112489697:112499045:clu_32461_+	0.664961	0.0713785	3.60076	0.000541079	0.00151788	-1.46248	annotated	ENSG00000126216	ENST00000261965	0.5
13:112498936:112499045:clu_32461_+	-0.400405	0.00910477	-2.3266	0.0224444	0.0426719	-4.8921	annotated	ENSG00000126216	ENST00000375669	0.5
13:112498940:112499045:clu_32461_+	-0.458112	0.0565503	-3.26702	0.00158596	0.00401275	-2.47362	cryptic_threeprime	ENSG00000126216		0
13:112519043:112522320:clu_32466_+	-0.311506	0.0148303	-2.31451	0.0231312	0.043829	-4.91869	novel_annotated_pair	ENSG00000126216	ENST00000261965+ENST00000375669	1
13:112520016:112522320:clu_32466_+	0.521613	-0.0272047	2.91275	0.00461009	0.0104615	-3.46308	cryptic_threeprime	ENSG00000126216		0
13:112520021:112521663:clu_32466_+	1.26558	-0.209256	8.24462	2.23e-12	2.4e-11	17.4461	cryptic_fiveprime	ENSG00000126216		0
13:112520021:112522320:clu_32466_+	-0.862562	0.0691348	-4.43138	2.86e-05	0.000103524	1.34754	annotated	ENSG00000126216	ENST00000261965+ENST00000375669	1
13:112521864:112522320:clu_32466_+	0.936335	-0.243614	6.32578	1.24e-08	7.78e-08	8.91024	cryptic_threeprime	ENSG00000126216		0
13:112527484:112545699:clu_32462_+	0.857655	-0.0196638	5.16162	1.67e-06	7.51e-06	4.10609	annotated	ENSG00000126216	ENST00000261965+ENST00000375669+ENST00000462580	0.6
13:112547752:112548108:clu_32462_+	-0.976889	0.111347	-5.97128	5.73e-08	3.24e-07	7.40469	annotated	ENSG00000126216	ENST00000261965+ENST00000375669+ENST00000464139+ENST00000611152	0.8
13:112554949:112556052:clu_32463_+	1.08081	-0.115659	7.60569	4.11e-11	3.72e-10	14.5539	cryptic_threeprime	ENSG00000126216		0
13:112555005:112556052:clu_32463_+	-1.06807	0.209975	-6.87926	1.08e-09	7.92e-09	11.3174	annotated	ENSG00000126216	ENST00000261965+ENST00000375669+ENST00000464139	1
13:112556220:112558196:clu_32464_+	0.836419	-0.122759	4.65142	1.24e-05	4.8e-05	2.15348	cryptic_threeprime	ENSG00000126216		0
13:112556224:112558196:clu_32464_+	-0.908799	0.143141	-4.98634	3.36e-06	1.44e-05	3.42286	annotated	ENSG00000126216	ENST00000261965+ENST00000375669+ENST00000464139	1
13:112819950:112820118:clu_4198_-	0.93535	0.241938	7.95138	8.52e-12	8.48e-11	16.115	cryptic_threeprime	ENSG00000068650		0
13:112819950:112823345:clu_4198_-	-0.872462	-0.0356223	-6.3593	1.07e-08	6.78e-08	9.05417	annotated	ENSG00000068650	ENST00000375630+ENST00000375645+ENST00000418678+ENST00000459908+ENST00000487903	1
13:112836251:112842276:clu_4200_-	0.694773	-0.224081	3.89085	0.000201824	0.000619292	-0.526024	annotated	ENSG00000068650	ENST00000375630+ENST00000375645+ENST00000418678+ENST00000459908+ENST00000487903+ENST00000489577	0.857143
13:112842379:112854279:clu_4200_-	0.611566	-0.079635	4.04677	0.000116606	0.000375173	-0.00202221	annotated	ENSG00000068650	ENST00000375630+ENST00000375645+ENST00000418678+ENST00000459908+ENST00000471555+ENST00000487903+ENST00000489577	1
13:112851218:112854279:clu_4200_-	-0.466051	0.1991	-2.46714	0.0156931	0.0311167	-4.57437	annotated	ENSG00000068650	ENST00000375630+ENST00000375645+ENST00000418678+ENST00000459908+ENST00000471555+ENST00000487903	0.857143
13:112859452:112860287:clu_4201_-	0.591485	-0.182014	3.32735	0.0013122	0.00338166	-2.29635	annotated	ENSG00000068650	ENST00000375630+ENST00000375645+ENST00000418678+ENST00000459908+ENST00000487903	0.833333
13:112859452:112862440:clu_4201_-	0.86669	-0.0114113	5.58968	2.88e-07	1.46e-06	5.8231	annotated	ENSG00000068650	ENST00000375630+ENST00000375645+ENST00000471555+ENST00000487903	0.666667
13:112860414:112862440:clu_4201_-	-0.839227	0.0670334	-4.80515	6.86e-06	2.77e-05	2.73	annotated	ENSG00000068650	ENST00000375630+ENST00000375645+ENST00000487903	0.5
13:112860414:112871735:clu_4201_-	0.851712	-0.0758383	5.07764	2.34e-06	1.03e-05	3.77719	novel_annotated_pair	ENSG00000068650	ENST00000375630+ENST00000375645+ENST00000487903	0.5
13:112864755:112865352:clu_4202_-	-0.412357	0.021739	-2.51222	0.0139501	0.0280494	-4.46904	unknown_strand	.	NA	1
13:112875941:112881813:clu_4205_-	-1.03253	-0.0280714	-6.78985	1.61e-09	1.15e-08	10.9246	novel_annotated_pair	ENSG00000068650	ENST00000487903	0.125
13:112875941:112881816:clu_4205_-	-1.44728	-0.0635695	-10.7644	2.23e-17	4.87e-16	28.905	annotated	ENSG00000068650	ENST00000375630+ENST00000419631	0.25
13:112875941:112881876:clu_4205_-	-1.5117	-0.0433812	-10.7884	2.01e-17	4.4e-16	29.0127	novel_annotated_pair	ENSG00000068650	ENST00000375645+ENST00000415301+ENST00000471555	0.375
13:112878303:112880546:clu_4205_-	0.806618	-0.0314428	5.73114	1.59e-07	8.4e-07	6.40423	novel_annotated_pair	ENSG00000068650		0
13:112878303:112881876:clu_4205_-	0.833302	0.0421842	5.29865	9.56e-07	4.48e-06	4.64854	annotated	ENSG00000068650	ENST00000375645+ENST00000471555	0.25
13:112902371:113014763:clu_4206_-	-0.63899	0.158508	-4.82914	6.25e-06	2.55e-05	2.82094	annotated	ENSG00000126217	ENST00000375608	0.142857
13:112969458:113014763:clu_4206_-	1.74028	-0.12322	12.5486	8.3e-21	3.03e-19	36.7841	annotated	ENSG00000126217	ENST00000535094	0.142857
13:112970200:113014763:clu_4206_-	0.418353	-0.0518885	2.47518	0.0153685	0.030545	-4.5557	cryptic_fiveprime	ENSG00000126217		0
13:113001983:113014763:clu_4206_-	-1.97578	0.0416379	-14.6148	1.38e-24	8.65e-23	45.4679	annotated	ENSG00000126217	ENST00000375597+ENST00000375604+ENST00000397024+ENST00000486210	0.571429
13:113014846:113015387:clu_4207_-	-0.624433	0.060498	-4.85192	5.71e-06	2.35e-05	2.90749	cryptic_threeprime	ENSG00000126217		0
13:113077588:113078363:clu_4208_-	-0.693061	0.0676625	-6.76267	1.82e-09	1.29e-08	10.8054	cryptic_fiveprime	ENSG00000126217		0
13:113084067:113084892:clu_4209_-	-0.636624	0.234043	-3.90516	0.000192012	0.00059155	-0.478503	annotated	ENSG00000126217	ENST00000375597+ENST00000375604+ENST00000375608+ENST00000397017+ENST00000397030+ENST00000421756+ENST00000535094	1
13:113084067:113085029:clu_4209_-	-0.859937	0.0213786	-6.39963	8.99e-09	5.75e-08	9.22775	cryptic_threeprime	ENSG00000126217		0
13:113084984:113085068:clu_4210_-	-0.410983	0.015381	-2.88516	0.00499261	0.0112369	-3.5363	cryptic_threeprime	ENSG00000126217		0
13:113089728:113089875:clu_4212_-	-1.01611	-0.0613982	-7.4866	7.06e-11	6.16e-10	14.0187	annotated	ENSG00000126217	ENST00000375597	0.0714286
13:113089728:113090068:clu_4212_-	1.35501	-0.0842512	8.70466	2.7e-13	3.31e-12	19.5424	annotated	ENSG00000126217	ENST00000413354+ENST00000439475+ENST00000453297	0.214286
13:113089728:113090980:clu_4212_-	-0.744351	0.057567	-7.29621	1.67e-10	1.38e-09	13.1665	cryptic_threeprime	ENSG00000126217		0
13:113089728:113091121:clu_4212_-	0.480646	-0.0929149	2.50539	0.0142025	0.0284972	-4.48511	annotated	ENSG00000126217	ENST00000397017+ENST00000413354+ENST00000420013+ENST00000453297	0.285714
13:113089728:113094514:clu_32472_+	-0.478115	0.174438	-2.53239	0.013228	0.0267441	-4.42137	annotated	ENSG00000126217	ENST00000261963+ENST00000375604+ENST00000375608+ENST00000397017+ENST00000397030+ENST00000413354+ENST00000420013+ENST00000421756+ENST00000439475+ENST00000441756+ENST00000453297+ENST00000535094	0.857143
13:113089728:113094514:clu_4212_-	-1.66128	0.117346	-10.3499	1.46e-16	2.83e-15	27.0355	annotated	ENSG00000126217	ENST00000261963+ENST00000375604+ENST00000375608+ENST00000397017+ENST00000397030+ENST00000413354+ENST00000420013+ENST00000421756+ENST00000439475+ENST00000441756+ENST00000453297+ENST00000535094	0.857143
13:113090160:113091121:clu_4212_-	0.954977	-0.165994	6.1919	2.22e-08	1.34e-07	8.33793	annotated	ENSG00000126217	ENST00000453297	0.0714286
13:113091195:113094514:clu_4212_-	1.29499	-0.0597136	7.65042	3.36e-11	3.07e-10	14.7553	annotated	ENSG00000126217	ENST00000397017+ENST00000413354+ENST00000420013+ENST00000453297+ENST00000491028	0.357143
13:113094635:113094969:clu_4213_-	-1.11217	0.0452014	-8.88128	1.2e-13	1.55e-12	20.3487	annotated	ENSG00000126217	ENST00000441756	0.0833333
13:113094635:113096371:clu_4213_-	0.688416	0.0925032	3.8207	0.00025725	0.00077267	-0.757145	annotated	ENSG00000126217	ENST00000261963+ENST00000375604+ENST00000375608+ENST00000397017+ENST00000397030+ENST00000413354+ENST00000420013+ENST00000421756+ENST00000453297+ENST00000469415+ENST00000535094	0.916667
13:113095920:113096371:clu_4213_-	-0.533116	0.067116	-4.17141	7.45e-05	0.000249019	0.426667	cryptic_fiveprime	ENSG00000126217		0
13:113096377:113096550:clu_4214_-	-0.661942	0.0125231	-5.04541	2.66e-06	1.16e-05	3.65173	cryptic_fiveprime	ENSG00000126217		0
13:113113960:113115660:clu_4215_-	-0.758529	0.0448144	-5.12774	1.91e-06	8.51e-06	3.97307	annotated	ENSG00000057593	ENST00000346342+ENST00000375581+ENST00000444337+ENST00000541084	0.8
13:113113960:113116766:clu_4215_-	-0.463813	0.047981	-2.78823	0.00658026	0.0143931	-3.78906	annotated	ENSG00000057593	ENST00000346342+ENST00000375581+ENST00000444337+ENST00000479674+ENST00000541084	1
13:113113960:113117473:clu_4215_-	-1.01314	0.119139	-7.02009	5.77e-10	4.41e-09	11.9391	novel_annotated_pair	ENSG00000057593	ENST00000346342+ENST00000375581+ENST00000541084	0.6
13:113115800:113116766:clu_4215_-	-0.440426	0.0892929	-2.47999	0.0151772	0.0302132	-4.54451	annotated	ENSG00000057593	ENST00000346342+ENST00000375581+ENST00000444337+ENST00000541084	0.8
13:113177976:113178174:clu_32473_+	-0.860426	-0.0278081	-4.63902	1.3e-05	5.02e-05	2.10746	annotated	ENSG00000126226	ENST00000246505+ENST00000375479+ENST00000462653	0.375
13:113178008:113178174:clu_32473_+	0.806847	0.056339	4.25172	5.57e-05	0.00019058	0.707373	annotated	ENSG00000126226	ENST00000375459+ENST00000375477+ENST00000463102+ENST00000493650+ENST00000622406	0.625
13:113184452:113185485:clu_32476_+	0.57424	-0.10883	3.04758	0.00310042	0.00733342	-3.09713	cryptic_threeprime	ENSG00000126226		0
13:113184487:113185485:clu_32476_+	-0.650676	0.125773	-3.44897	0.000889602	0.00238244	-1.93147	annotated	ENSG00000126226	ENST00000246505+ENST00000337344+ENST00000375457+ENST00000375459+ENST00000375477+ENST00000375479+ENST00000473462+ENST00000480971+ENST00000484641+ENST00000493650+ENST00000622406	1
13:113185560:113187200:clu_32477_+	0.931686	0.0152398	5.27475	1.05e-06	4.91e-06	4.55339	annotated	ENSG00000126226	ENST00000473462	0.0833333
13:113185560:113190868:clu_32477_+	0.846254	-0.108713	6.03676	4.33e-08	2.5e-07	7.68033	cryptic_fiveprime	ENSG00000126226		0
13:113185560:113190872:clu_32477_+	-0.551682	0.0585646	-3.42242	0.000969113	0.0025722	-2.01197	annotated	ENSG00000126226	ENST00000246505+ENST00000337344+ENST00000375457+ENST00000375459+ENST00000375477+ENST00000375479+ENST00000484641+ENST00000622406	0.666667
13:113185560:113195071:clu_32477_+	0.781891	-0.0171535	4.0858	0.00010145	0.000330328	0.131282	annotated	ENSG00000126226	ENST00000246505+ENST00000337344+ENST00000375457+ENST00000375459+ENST00000375477+ENST00000375479+ENST00000480971+ENST00000484641+ENST00000622406	0.75
13:113196217:113197178:clu_32480_+	0.596894	0.0169592	3.59568	0.000550264	0.0015412	-1.4784	cryptic_threeprime	ENSG00000126226		0
13:113196222:113197178:clu_32480_+	-0.527447	0.126977	-2.64973	0.00965661	0.0202335	-4.13773	annotated	ENSG00000126226	ENST00000337344+ENST00000375457+ENST00000375459+ENST00000375477+ENST00000375479+ENST00000462853+ENST00000475433+ENST00000480971+ENST00000484641+ENST00000491548	1
13:113198261:113200427:clu_32478_+	0.579944	-0.0270255	3.19085	0.00200832	0.00496142	-2.6939	annotated	ENSG00000126226	ENST00000484641	0.0833333
13:113198264:113200427:clu_32478_+	-0.664332	0.171797	-3.56735	0.000604342	0.0016783	-1.56698	annotated	ENSG00000126226	ENST00000246505+ENST00000337344+ENST00000375457+ENST00000375459+ENST00000375477+ENST00000375479+ENST00000462853+ENST00000475433+ENST00000480971+ENST00000491548+ENST00000622406	0.916667
13:113200516:113208024:clu_32479_+	0.946228	-0.240185	6.62448	3.35e-09	2.28e-08	10.2017	annotated	ENSG00000126226	ENST00000375457+ENST00000375459	0.181818
13:113200516:113208351:clu_32479_+	0.549281	-0.0946361	3.18105	0.00206968	0.00509817	-2.72193	cryptic_fiveprime	ENSG00000126226		0
13:113200516:113208599:clu_32479_+	-1.11037	0.288496	-7.72548	2.39e-11	2.23e-10	15.0936	annotated	ENSG00000126226	ENST00000246505+ENST00000337344+ENST00000375477+ENST00000375479+ENST00000475433+ENST00000480971+ENST00000484641+ENST00000491548+ENST00000622406	0.818182
13:113209339:113209973:clu_4216_-	0.621506	-0.194133	4.35154	3.85e-05	0.000136013	1.06101	cryptic_fiveprime	ENSG00000139842		0
13:113209775:113209973:clu_4216_-	-0.552357	0.105878	-2.64796	0.00970308	0.0203174	-4.14207	annotated	ENSG00000139842	ENST00000375440+ENST00000474116+ENST00000488558	0.6
13:113210088:113218945:clu_4217_-	-1.13825	0.330178	-7.23312	2.22e-10	1.8e-09	12.8851	annotated	ENSG00000139842	ENST00000326335+ENST00000375440+ENST00000375441+ENST00000451881+ENST00000463426+ENST00000474116+ENST00000488558+ENST00000498562	1
13:113210942:113218945:clu_4217_-	0.992197	-0.244094	7.66036	3.21e-11	2.94e-10	14.8001	cryptic_fiveprime	ENSG00000139842		0
13:113219048:113225524:clu_4219_-	0.73576	0.164664	5.08808	2.24e-06	9.88e-06	3.81793	cryptic_threeprime	ENSG00000139842		0
13:113219048:113227976:clu_4219_-	-0.940829	-0.0118851	-6.49987	5.8e-09	3.81e-08	9.66065	annotated	ENSG00000139842	ENST00000326335+ENST00000375440+ENST00000375441+ENST00000451881+ENST00000463426+ENST00000488558+ENST00000494985+ENST00000498562+ENST00000617546	0.9
13:113219048:113227978:clu_4219_-	0.698516	-0.105934	4.82118	6.44e-06	2.62e-05	2.79074	cryptic_threeprime	ENSG00000139842		0
13:113229519:113233177:clu_4218_-	-0.397016	0.158394	-2.35059	0.0211357	0.0404599	-4.83902	annotated	ENSG00000139842	ENST00000375440+ENST00000375441+ENST00000451881+ENST00000498562+ENST00000617546	0.714286
13:113243160:113243608:clu_4222_-	0.501829	-0.0696442	3.71039	0.000374756	0.00108719	-1.11462	cryptic_threeprime	ENSG00000139842		0
13:113243160:113244410:clu_4222_-	-0.513125	0.239299	-2.92719	0.00442089	0.0100732	-3.42454	annotated	ENSG00000139842	ENST00000326335+ENST00000375440+ENST00000375441+ENST00000451881+ENST00000617546	1
13:113350973:113363762:clu_32481_+	0.304619	-0.160564	2.56189	0.0122328	0.0249501	-4.3511	novel_annotated_pair	ENSG00000139835	ENST00000375430+ENST00000375431+ENST00000620217	0.6
13:113360284:113363762:clu_32481_+	-0.590812	-0.150207	-3.82223	0.000255897	0.000768872	-0.752125	annotated	ENSG00000139835	ENST00000476439	0.2
13:113363910:113364072:clu_32482_+	0.362563	-0.0971238	2.77605	0.00680947	0.0148345	-3.82031	annotated	ENSG00000139835	ENST00000476439	0.25
13:113444589:113459312:clu_32483_+	0.548588	-0.156262	3.74728	0.000330694	0.000970412	-0.995892	novel_annotated_pair	ENSG00000150401		0
13:113461136:113462740:clu_32484_+	-0.733175	0.0433271	-4.19308	6.89e-05	0.000231829	0.50207	annotated	ENSG00000150401	ENST00000375403+ENST00000438545+ENST00000491647	0.5
13:113461136:113474124:clu_32484_+	1.25927	-0.0883435	7.75105	2.12e-11	2e-10	15.209	annotated	ENSG00000150401	ENST00000332592+ENST00000375403+ENST00000438545+ENST00000478244	0.666667
13:113462891:113471790:clu_32484_+	0.390204	-0.102712	2.58616	0.0114651	0.0235557	-4.29275	cryptic_fiveprime	ENSG00000150401		0
13:113462891:113474124:clu_32484_+	-0.955759	0.145979	-5.78041	1.29e-07	6.92e-07	6.6081	annotated	ENSG00000150401	ENST00000375403+ENST00000438545	0.333333
13:113480743:113490667:clu_32483_+	0.804679	-0.164326	5.09008	2.22e-06	9.8e-06	3.82575	annotated	ENSG00000150401	ENST00000375403+ENST00000439909+ENST00000478244+ENST00000496873	0.333333
13:113484056:113490667:clu_32483_+	-0.594664	-0.0100569	-3.41367	0.000996735	0.00263813	-2.03838	annotated	ENSG00000150401	ENST00000375403+ENST00000478244	0.166667
13:113498521:113499958:clu_4224_-	-0.442113	0.108874	-2.45572	0.0161642	0.0319431	-4.60078	annotated	ENSG00000150403	ENST00000375391+ENST00000434316+ENST00000474393	0.6
13:113498521:113501752:clu_4224_-	1.6292	-0.139608	14.2559	6.02e-24	3.43e-22	43.9973	novel_annotated_pair	ENSG00000150403	ENST00000375391+ENST00000434316+ENST00000474393	0.6
13:113539507:113548303:clu_4226_-	-0.636896	0.112823	-3.27403	0.00155164	0.00393391	-2.45317	novel_annotated_pair	ENSG00000150403	ENST00000434316	0.333333
13:113584730:113585774:clu_4227_-	1.06672	-0.184969	7.88488	1.15e-11	1.13e-10	15.8138	cryptic_fiveprime	ENSG00000198176		0
13:113584888:113585774:clu_4227_-	-0.67809	0.211332	-3.80662	0.000270005	0.000807003	-0.803183	annotated	ENSG00000198176	ENST00000375370+ENST00000464794+ENST00000465174+ENST00000475254	0.666667
13:113585427:113585774:clu_4227_-	-0.737193	0.0343788	-4.09198	9.92e-05	0.000323777	0.152468	annotated	ENSG00000198176	ENST00000408980+ENST00000544902	0.333333
13:113585849:113585966:clu_4228_-	-1.32789	0.175667	-9.48687	7.47e-15	1.14e-13	23.1132	annotated	ENSG00000198176	ENST00000464794	0.142857
13:113611062:113623180:clu_4228_-	0.377981	-0.198128	2.26246	0.0263029	0.0490639	-5.0317	annotated	ENSG00000198176	ENST00000375370+ENST00000408980+ENST00000453989+ENST00000465174+ENST00000475254+ENST00000544902	0.857143
13:113623286:113631623:clu_4229_-	1.0706	-0.0957533	5.72275	1.65e-07	8.68e-07	6.36961	annotated	ENSG00000198176	ENST00000375370+ENST00000408980+ENST00000453989+ENST00000465174+ENST00000475254	0.833333
13:113623286:113633120:clu_4229_-	-1.78723	-0.00427352	-12.3598	1.89e-20	6.54e-19	35.9654	annotated	ENSG00000198176	ENST00000375370+ENST00000408980+ENST00000453989+ENST00000465174+ENST00000475254+ENST00000544902	1
13:113636700:113637818:clu_4230_-	0.468962	0.142818	2.61466	0.0106195	0.0220016	-4.22365	annotated	ENSG00000198176	ENST00000375370	0.333333
13:113636700:113640120:clu_4230_-	-0.598108	-0.165093	-3.47603	0.000814954	0.00220062	-1.84897	novel_annotated_pair	ENSG00000198176	ENST00000375370+ENST00000544902	0.666667
13:113637884:113640120:clu_4230_-	-0.624312	0.0547952	-3.51427	0.00071947	0.00196517	-1.73155	cryptic_fiveprime	ENSG00000198176		0
13:113832752:113834551:clu_32487_+	-0.697838	0.200985	-4.04517	0.000117276	0.000377098	-0.00750034	annotated	ENSG00000183087	ENST00000327773+ENST00000610073	1
13:114029887:114041000:clu_32492_+	-0.668589	-0.0267323	-3.4271	0.000954637	0.00253735	-1.99782	annotated	ENSG00000185989	ENST00000334062	1
13:114029887:114052052:clu_32492_+	0.929361	-0.197748	6.1527	2.63e-08	1.57e-07	8.17117	novel_annotated_pair	ENSG00000185989	ENST00000334062	1
13:114052155:114073720:clu_32493_+	0.669795	0.213902	3.64772	0.000462689	0.00131651	-1.31439	annotated	ENSG00000185989	ENST00000334062	1
13:114056662:114057233:clu_32494_+	0.567631	0.0771119	4.16766	7.56e-05	0.000252174	0.413651	unknown_strand	.	NA	1
13:114056679:114057233:clu_32494_+	-0.383153	-0.181418	-2.72293	0.00789737	0.0169121	-3.95529	unknown_strand	.	NA	1
13:114073837:114132435:clu_32493_+	-0.799641	-0.173688	-4.11474	9.15e-05	0.000300457	0.230689	annotated	ENSG00000185989	ENST00000334062	1
13:114235132:114236799:clu_4233_-	-1.14254	0.154441	-8.86974	1.27e-13	1.63e-12	20.296	novel_annotated_pair	ENSG00000130177	ENST00000356221+ENST00000360383+ENST00000494766+ENST00000628084	0.5
13:114236699:114236799:clu_4233_-	0.929354	0.0109739	5.05937	2.51e-06	1.1e-05	3.706	annotated	ENSG00000130177	ENST00000356221+ENST00000360383+ENST00000494766+ENST00000628084	0.5
13:114236896:114237672:clu_4234_-	1.02023	-0.0677288	6.17366	2.4e-08	1.44e-07	8.26027	cryptic_threeprime	ENSG00000130177		0
13:114236896:114238990:clu_4234_-	-1.02792	0.188409	-5.87552	8.63e-08	4.75e-07	7.00373	annotated	ENSG00000130177	ENST00000252457+ENST00000252458+ENST00000356221+ENST00000360383+ENST00000375308+ENST00000375310+ENST00000494766+ENST00000628084	1
13:114236896:114239350:clu_4234_-	0.776007	-0.126866	5.77828	1.3e-07	6.98e-07	6.59929	novel_annotated_pair	ENSG00000130177	ENST00000252457+ENST00000252458+ENST00000356221+ENST00000360383+ENST00000375308+ENST00000494766+ENST00000628084	0.875
13:114244969:114246000:clu_4237_-	-0.702447	-0.0451046	-3.24086	0.00172061	0.00431667	-2.54972	annotated	ENSG00000130177	ENST00000252457+ENST00000252458+ENST00000356221+ENST00000360383+ENST00000375308+ENST00000375310+ENST00000484907+ENST00000628084	1
13:114244969:114246947:clu_4237_-	0.70017	0.069596	3.72119	0.000361319	0.00105192	-1.07997	cryptic_threeprime	ENSG00000130177		0
13:114250674:114259335:clu_4238_-	0.362698	0.0163436	2.36638	0.0203115	0.0390885	-4.80382	annotated	ENSG00000130177	ENST00000252457+ENST00000252458+ENST00000356221+ENST00000360383+ENST00000375308+ENST00000375310+ENST00000484907+ENST00000628084	1
13:114257230:114259335:clu_4238_-	-0.506404	0.107687	-2.6626	0.00932364	0.0196083	-4.10596	annotated	ENSG00000130177	ENST00000252457+ENST00000356221+ENST00000360383+ENST00000375308+ENST00000375310+ENST00000484907	0.75
13:114259398:114261887:clu_4239_-	-0.46611	0.0619798	-2.58078	0.0116314	0.0238512	-4.30572	annotated	ENSG00000130177	ENST00000252457+ENST00000252458+ENST00000356221+ENST00000360383+ENST00000375308+ENST00000375310+ENST00000484907+ENST00000628084	1
13:114259398:114262879:clu_4239_-	1.00946	-0.0960354	6.9667	7.32e-10	5.51e-09	11.703	novel_annotated_pair	ENSG00000130177	ENST00000252457+ENST00000252458+ENST00000356221+ENST00000360383+ENST00000375308+ENST00000375310+ENST00000484907+ENST00000628084	1
13:114269620:114272184:clu_4240_-	-0.48877	-0.170829	-2.79657	0.00642735	0.0140902	-3.76759	cryptic_fiveprime	ENSG00000130177		0
13:114281846:114282021:clu_4242_-	-1.58789	0.0752326	-11.4776	9.16e-19	2.45e-17	32.0905	annotated	ENSG00000169062	ENST00000351487+ENST00000375299+ENST00000480362+ENST00000492270+ENST00000618700	0.454545
13:114282943:114286302:clu_4242_-	-1.34973	0.0985148	-9.37999	1.22e-14	1.82e-13	22.6256	annotated	ENSG00000169062	ENST00000375299+ENST00000484246	0.181818
13:114282943:114286519:clu_4242_-	0.572094	0.0401332	3.14966	0.00227838	0.00556039	-2.81132	annotated	ENSG00000169062	ENST00000351487+ENST00000375299+ENST00000480362+ENST00000484246+ENST00000493727	0.454545
13:114286400:114286519:clu_32500_+	-0.547026	-0.0245754	-2.79344	0.00648437	0.0142021	-3.77566	annotated	ENSG00000169062	ENST00000375299+ENST00000475218+ENST00000481131+ENST00000484246+ENST00000493727+ENST00000619079	0.545455
13:114286629:114291489:clu_4243_-	-0.706665	0.162537	-4.13661	8.45e-05	0.000279526	0.306116	annotated	ENSG00000169062	ENST00000351487+ENST00000375299+ENST00000479712+ENST00000480362+ENST00000481131+ENST00000484246+ENST00000493727	0.777778
13:114286629:114291634:clu_4243_-	0.932861	-0.0614112	5.34204	8e-07	3.8e-06	4.82177	novel_annotated_pair	ENSG00000169062	ENST00000351487+ENST00000375299+ENST00000479712+ENST00000480362+ENST00000481131+ENST00000484246+ENST00000493727	0.777778
13:114291792:114298840:clu_4242_-	1.11872	-0.158625	7.93917	9.01e-12	8.94e-11	16.0596	annotated	ENSG00000169062	ENST00000351487+ENST00000375299+ENST00000474056+ENST00000475218+ENST00000493727	0.454545
13:114291792:114301731:clu_4242_-	-0.646294	0.036828	-5.03751	2.74e-06	1.19e-05	3.62104	annotated	ENSG00000169062	ENST00000351487+ENST00000375299+ENST00000474056+ENST00000475218+ENST00000480362+ENST00000493727	0.545455
13:114298552:114298840:clu_4242_-	-0.547307	-0.0446317	-4.33363	4.12e-05	0.000144598	0.997192	cryptic_fiveprime	ENSG00000169062		0
13:114299000:114301731:clu_4242_-	0.733639	-0.0183953	4.71337	9.79e-06	3.86e-05	2.38451	annotated	ENSG00000169062	ENST00000351487+ENST00000375299+ENST00000474056+ENST00000475218+ENST00000493727	0.454545
13:114314643:114321110:clu_4244_-	-0.457819	0.166371	-2.72736	0.00780085	0.0167294	-3.94411	annotated	ENSG00000198824	ENST00000361283+ENST00000463003+ENST00000478022+ENST00000644294+ENST00000646956	0.833333
13:114314643:114323788:clu_4244_-	0.771521	0.00533346	5.35324	7.65e-07	3.64e-06	4.86658	novel_annotated_pair	ENSG00000198824	ENST00000361283+ENST00000645174	0.333333
13:114321232:114323835:clu_4244_-	0.579394	-0.197949	3.43426	0.00093286	0.00248563	-1.97612	annotated	ENSG00000198824	ENST00000644294	0.166667
13:114321232:114337557:clu_4244_-	0.434919	-0.0242706	3.27977	0.00152397	0.00387114	-2.43636	annotated	ENSG00000198824	ENST00000646956	0.166667
14:20296446:20298797:clu_16027_+	0.49664	-0.0027916	2.66352	0.00930014	0.0195629	-4.10368	annotated	ENSG00000136319	ENST00000258821+ENST00000383029+ENST00000554157	1
14:20296446:20300607:clu_16027_+	0.313248	0.164018	2.55344	0.0125107	0.0254539	-4.3713	novel_annotated_pair	ENSG00000136319	ENST00000258821+ENST00000554157	0.666667
14:20298888:20299298:clu_16027_+	-0.55079	-0.23983	-3.02617	0.00330463	0.00776683	-3.15613	annotated	ENSG00000136319	ENST00000258821+ENST00000383029+ENST00000554157	1
14:20298888:20300607:clu_16027_+	0.531279	0.0553683	4.4602	2.57e-05	9.37e-05	1.45177	novel_annotated_pair	ENSG00000136319	ENST00000258821+ENST00000554157	0.666667
14:20301965:20305356:clu_16028_+	0.466848	0.00319701	3.40154	0.0010363	0.00273298	-2.07495	annotated	ENSG00000136319	ENST00000553828	0.2
14:20313801:20315485:clu_16029_+	0.598335	-0.0303529	3.37469	0.00112914	0.00295252	-2.1555	annotated	ENSG00000100814	ENST00000556854	0.1
14:20313801:20315781:clu_16029_+	1.27011	-0.185352	9.07448	4.95e-14	6.74e-13	21.2309	annotated	ENSG00000100814	ENST00000554184	0.1
14:20313801:20316227:clu_16029_+	-1.4397	0.131303	-8.94315	9.04e-14	1.19e-12	20.6312	annotated	ENSG00000100814	ENST00000353689+ENST00000358932+ENST00000398160+ENST00000398163+ENST00000398169+ENST00000437553+ENST00000554184+ENST00000556854+ENST00000557665	0.9
14:20314649:20315485:clu_16029_+	0.565887	0.0260116	3.29574	0.00144957	0.00370117	-2.38954	annotated	ENSG00000100814	ENST00000554047	0.1
14:20315618:20315781:clu_16029_+	1.03295	-0.0345767	5.69612	1.84e-07	9.63e-07	6.25977	novel_annotated_pair	ENSG00000100814		0
14:20315618:20316227:clu_16029_+	-0.485519	0.0564334	-2.98424	0.00374102	0.00868002	-3.27069	annotated	ENSG00000100814	ENST00000554047+ENST00000556854	0.2
14:20315850:20316227:clu_16029_+	1.40091	-0.126744	8.85988	1.33e-13	1.7e-12	20.251	annotated	ENSG00000100814	ENST00000554184	0.1
14:20326793:20333254:clu_16031_+	-0.594408	0.0930355	-2.86238	0.00533028	0.0119206	-3.59633	annotated	ENSG00000100814	ENST00000353689+ENST00000358932+ENST00000437553+ENST00000555348+ENST00000556854	0.416667
14:20329373:20332844:clu_16031_+	0.963834	-0.0628501	6.53621	4.94e-09	3.28e-08	9.81809	annotated	ENSG00000100814	ENST00000398160+ENST00000557665	0.166667
14:20345087:20345394:clu_47175_-	-0.631757	-0.309829	-6.48328	6.23e-09	4.09e-08	9.58885	annotated	ENSG00000129484	ENST00000429687+ENST00000529465	0.5
14:20345126:20345394:clu_47175_-	0.487724	0.222519	5.61489	2.59e-07	1.33e-06	5.92618	annotated	ENSG00000129484	ENST00000250416+ENST00000527915	0.5
14:20350622:20351047:clu_47176_-	-0.639432	-0.127436	-3.25524	0.00164535	0.00414696	-2.50797	annotated	ENSG00000129484	ENST00000250416+ENST00000429687+ENST00000527915	0.75
14:20350622:20352245:clu_47176_-	0.70968	-0.18794	4.48028	2.38e-05	8.74e-05	1.52462	novel_annotated_pair	ENSG00000129484	ENST00000250416+ENST00000429687+ENST00000527915	0.75
14:20352347:20354085:clu_47177_-	-0.582336	0.219736	-3.16748	0.00215762	0.005293	-2.76067	annotated	ENSG00000129484	ENST00000250416+ENST00000429687+ENST00000527915+ENST00000528465+ENST00000529465	0.833333
14:20353003:20354085:clu_47177_-	0.651154	-0.135778	3.91768	0.000183807	0.000568417	-0.436846	annotated	ENSG00000129484	ENST00000555140	0.166667
14:20354247:20355752:clu_47178_-	1.3653	-0.206943	11.7791	2.41e-19	7.01e-18	33.4234	novel_annotated_pair	ENSG00000129484	ENST00000250416+ENST00000429687+ENST00000527915	0.6
14:20354947:20355752:clu_47178_-	-0.839425	0.0132305	-4.11322	9.2e-05	0.000301968	0.225458	annotated	ENSG00000129484	ENST00000250416+ENST00000429687+ENST00000527384+ENST00000527915	0.8
14:20356434:20357051:clu_47179_-	1.33033	-0.144243	10.942	1e-17	2.3e-16	29.7018	novel_annotated_pair	ENSG00000129484	ENST00000250416+ENST00000429687+ENST00000527915+ENST00000530598+ENST00000539930	1
14:20356689:20357051:clu_47179_-	-0.495657	-0.0479174	-2.59326	0.011249	0.0231629	-4.2756	annotated	ENSG00000129484	ENST00000250416+ENST00000429687+ENST00000527915+ENST00000530598+ENST00000539930	1
14:20357149:20357638:clu_47180_-	1.65625	-0.126553	13.8223	3.65e-23	1.85e-21	42.1988	annotated	ENSG00000129484	ENST00000250416+ENST00000429687+ENST00000539930	0.75
14:20357520:20357638:clu_47180_-	-0.786415	0.0507231	-4.50226	2.19e-05	8.1e-05	1.6046	annotated	ENSG00000129484	ENST00000250416+ENST00000429687	0.5
14:20371632:20372733:clu_16034_+	-0.717844	0.208073	-3.84939	0.000233022	0.000705921	-0.66298	annotated	ENSG00000129566	ENST00000262715+ENST00000553365+ENST00000555008+ENST00000555727+ENST00000556935	0.833333
14:20371632:20373011:clu_16034_+	0.806559	-0.312278	6.43902	7.57e-09	4.9e-08	9.39758	annotated	ENSG00000129566	ENST00000262715+ENST00000553365+ENST00000555008+ENST00000555727+ENST00000556935+ENST00000557314	1
14:20372857:20373011:clu_16034_+	-0.589844	0.252797	-3.42335	0.000966224	0.00256536	-2.00916	annotated	ENSG00000129566	ENST00000262715+ENST00000553365+ENST00000555008+ENST00000555727+ENST00000556935	0.833333
14:20378535:20378981:clu_16035_+	0.759274	-0.177875	6.33865	1.17e-08	7.38e-08	8.96547	novel_annotated_pair	ENSG00000129566	ENST00000262715+ENST00000555008+ENST00000555727+ENST00000556935+ENST00000557314	1
14:20378853:20378981:clu_16035_+	-0.446355	0.110469	-2.56877	0.0120105	0.0245437	-4.3346	annotated	ENSG00000129566	ENST00000262715+ENST00000555008+ENST00000555727+ENST00000556935+ENST00000557314	1
14:20381401:20381553:clu_16036_+	-1.01166	0.261187	-6.24137	1.79e-08	1.09e-07	8.5489	annotated	ENSG00000129566	ENST00000262715+ENST00000555008+ENST00000556935	0.6
14:20381401:20381913:clu_16036_+	1.20146	-0.342671	9.21115	2.64e-14	3.75e-13	21.855	annotated	ENSG00000129566	ENST00000262715+ENST00000555008+ENST00000555727+ENST00000556935+ENST00000557314	1
14:20381686:20381913:clu_16036_+	-1.02952	0.29686	-6.1339	2.85e-08	1.69e-07	8.09134	annotated	ENSG00000129566	ENST00000262715+ENST00000555008+ENST00000556935	0.6
14:20389297:20390681:clu_16037_+	0.418824	-0.0928242	3.51497	0.00071781	0.00196098	-1.72937	novel_annotated_pair	ENSG00000129566	ENST00000262715+ENST00000555008+ENST00000555727+ENST00000556935	1
14:20406400:20407312:clu_16040_+	0.583499	-0.213967	4.01962	0.000128412	0.000409685	-0.0942797	cryptic_fiveprime	ENSG00000129566		0
14:20406400:20407873:clu_16040_+	-0.730837	0.321176	-4.50521	2.17e-05	8.02e-05	1.61535	annotated	ENSG00000129566	ENST00000262715+ENST00000555727+ENST00000556935	1
14:20447690:20448106:clu_16042_+	1.48718	-0.0391835	12.3006	2.44e-20	8.32e-19	35.7077	novel_annotated_pair	ENSG00000092094	ENST00000206542+ENST00000554249+ENST00000555223+ENST00000555656+ENST00000555785	1
14:20448811:20448902:clu_16043_+	1.66571	-0.282532	17.2648	4.29e-29	5.27e-27	55.8137	annotated	ENSG00000092094	ENST00000555656+ENST00000555785	0.333333
14:20448811:20448964:clu_16043_+	-1.63777	0.297957	-16.7334	3.2e-28	3.4e-26	53.8114	annotated	ENSG00000092094	ENST00000206542+ENST00000554249+ENST00000555223+ENST00000556124	0.666667
14:20449266:20451257:clu_16044_+	0.976304	-0.0983192	7.56256	5e-11	4.46e-10	14.3599	annotated	ENSG00000092094	ENST00000554699	0.25
14:20449266:20451974:clu_16044_+	-1.04657	0.264767	-6.13437	2.85e-08	1.69e-07	8.09333	annotated	ENSG00000092094	ENST00000206542+ENST00000554699	0.5
14:20449266:20451995:clu_16044_+	-0.42548	-0.104586	-2.26118	0.0263855	0.0491967	-5.03445	annotated	ENSG00000092094	ENST00000553640	0.25
14:20449301:20451974:clu_16044_+	0.541486	-0.117343	3.88228	0.000207927	0.000636254	-0.554421	annotated	ENSG00000092094	ENST00000555223	0.25
14:20449321:20451974:clu_16044_+	0.416618	-0.0872351	3.09826	0.00266291	0.00639681	-2.95617	cryptic_threeprime	ENSG00000092094		0
14:20451436:20451974:clu_16044_+	0.884166	0.0234331	7.20021	2.57e-10	2.07e-09	12.7385	cryptic_threeprime	ENSG00000092094		0
14:20452149:20452276:clu_16045_+	0.944926	-0.244669	6.97654	7.01e-10	5.29e-09	11.7465	annotated	ENSG00000092094	ENST00000556252	0.2
14:20452149:20452329:clu_16045_+	-1.0509	0.291972	-7.10263	3.99e-10	3.13e-09	12.3048	annotated	ENSG00000092094	ENST00000206542+ENST00000553640+ENST00000554699+ENST00000555223	0.8
14:20452448:20454565:clu_16046_+	0.787393	-0.0993257	4.88167	5.08e-06	2.11e-05	3.02091	cryptic_fiveprime	ENSG00000092094		0
14:20452448:20454569:clu_16046_+	-0.84965	0.141727	-5.31726	8.86e-07	4.18e-06	4.72274	annotated	ENSG00000092094	ENST00000206542+ENST00000553640+ENST00000554699+ENST00000556252+ENST00000556439	1
14:20455328:20455578:clu_47181_-	0.435992	0.0320562	2.26891	0.0258904	0.0483842	-5.01783	annotated	ENSG00000100823	ENST00000398030+ENST00000557150	0.133333
14:20455338:20455578:clu_47181_-	-0.8657	-0.031627	-4.72999	9.18e-06	3.63e-05	2.4468	annotated	ENSG00000100823	ENST00000555414	0.0666667
14:20455394:20455578:clu_47181_-	-0.643868	0.0174702	-3.49062	0.000777184	0.00210819	-1.80427	annotated	ENSG00000100823	ENST00000216714+ENST00000554325+ENST00000555306+ENST00000555839+ENST00000557054	0.333333
14:20455703:20455914:clu_47181_-	0.595006	0.154849	3.19849	0.0019616	0.00485747	-2.67198	annotated	ENSG00000100823	ENST00000216714+ENST00000398030+ENST00000553555+ENST00000553681+ENST00000555414+ENST00000555839+ENST00000556054+ENST00000557181+ENST00000557344	0.6
14:20455773:20455914:clu_47181_-	1.3109	-0.234516	11.9086	1.36e-19	4.13e-18	33.9936	annotated	ENSG00000100823	ENST00000553368+ENST00000554325+ENST00000557150+ENST00000557592	0.266667
14:20459440:20459628:clu_16048_+	-0.43783	0.167011	-2.4662	0.0157312	0.0311819	-4.57654	annotated	ENSG00000165782	ENST00000250489+ENST00000398020+ENST00000553460+ENST00000554028	1
14:20459440:20460192:clu_16048_+	0.706001	-0.173721	4.90082	4.71e-06	1.97e-05	3.0941	novel_annotated_pair	ENSG00000165782	ENST00000250489+ENST00000398020+ENST00000554028	0.75
14:20460845:20461163:clu_16049_+	-1.51866	0.0553616	-9.12241	3.97e-14	5.49e-13	21.4497	annotated	ENSG00000165782	ENST00000398020	0.5
14:20460845:20461163:clu_47183_-	-0.494618	0.0234691	-2.28021	0.0251806	0.0472239	-4.99341	annotated	ENSG00000165782	ENST00000398020	0.5
14:20460845:20461184:clu_16049_+	1.428	-0.0329604	8.7321	2.38e-13	2.95e-12	19.6676	annotated	ENSG00000165782	ENST00000250489	0.5
14:20469775:20472308:clu_47184_-	0.575273	0.062871	3.20623	0.00191533	0.00475416	-2.64973	annotated	ENSG00000198805	ENST00000553591	0.166667
14:20475252:20475994:clu_47185_-	0.670632	-0.0676419	5.27068	1.07e-06	4.98e-06	4.53723	cryptic_threeprime	ENSG00000198805		0
14:20475252:20476384:clu_47185_-	-0.523494	0.209105	-3.24463	0.00170056	0.00427174	-2.53878	annotated	ENSG00000198805	ENST00000361505+ENST00000554056+ENST00000556754	1
14:20684696:20699355:clu_47186_-	0.411888	-0.148216	3.15112	0.00226825	0.0055383	-2.80718	annotated	ENSG00000258818	ENST00000397995	0.25
14:20684758:20693547:clu_47186_-	0.454222	-0.0208205	2.45634	0.0161384	0.0318955	-4.59935	annotated	ENSG00000258818	ENST00000336811+ENST00000553909	0.5
14:20684758:20699355:clu_47186_-	-0.575671	-0.0839984	-3.11522	0.00252979	0.00611003	-2.90858	annotated	ENSG00000258818	ENST00000555835+ENST00000553909	0.5
14:20693650:20699355:clu_47186_-	0.744726	-0.182409	4.55824	1.77e-05	6.66e-05	1.80935	annotated	ENSG00000258818	ENST00000553909	0.25
14:20990598:20992092:clu_47187_-	1.12082	-0.195946	7.33654	1.39e-10	1.17e-09	13.3467	annotated	ENSG00000165792	ENST00000554588+ENST00000554949+ENST00000555177+ENST00000555390+ENST00000555533+ENST00000555640+ENST00000557550	0.35
14:20990598:20992124:clu_47187_-	-1.19001	0.244574	-7.76484	1.99e-11	1.89e-10	15.2713	annotated	ENSG00000165792	ENST00000339374+ENST00000382985+ENST00000553441+ENST00000553536+ENST00000553564+ENST00000554283+ENST00000554354+ENST00000554751+ENST00000554985+ENST00000555670+ENST00000555902+ENST00000556670+ENST00000557701	0.65
14:21022497:21022864:clu_16056_+	-1.69935	0.0484837	-12.0196	8.35e-20	2.61e-18	34.4806	annotated	ENSG00000165795	ENST00000298687+ENST00000397847+ENST00000397851+ENST00000397853+ENST00000397858+ENST00000553741+ENST00000553784+ENST00000553867+ENST00000554398+ENST00000554415+ENST00000554419+ENST00000554472+ENST00000554531+ENST00000554833+ENST00000555384+ENST00000555695+ENST00000555733+ENST00000556147+ENST00000556457+ENST00000556561+ENST00000556688+ENST00000557318	0.372881
14:21022497:21023241:clu_16056_+	1.81624	-0.0705596	12.8665	2.1e-21	8.36e-20	38.1534	annotated	ENSG00000165795	ENST00000298684+ENST00000298687+ENST00000350792+ENST00000360463+ENST00000397844+ENST00000397847+ENST00000397851+ENST00000397853+ENST00000397856+ENST00000397858+ENST00000403829+ENST00000553442+ENST00000553503+ENST00000553563+ENST00000553741+ENST00000553784+ENST00000553867+ENST00000553900+ENST00000554094+ENST00000554143+ENST00000554379+ENST00000554398+ENST00000554415+ENST00000554419+ENST00000554472+ENST00000554483+ENST00000554489+ENST00000554561+ENST00000554833+ENST00000554893+ENST00000555026+ENST00000555142+ENST00000555158+ENST00000555384+ENST00000555657+ENST00000555695+ENST00000555733+ENST00000555869+ENST00000556008+ENST00000556147+ENST00000556329+ENST00000556420+ENST00000556457+ENST00000556561+ENST00000556688+ENST00000556924+ENST00000556974+ENST00000557113+ENST00000557149+ENST00000557169+ENST00000557198+ENST00000557264+ENST00000557274+ENST00000557318+ENST00000557353+ENST00000557616+ENST00000557669+ENST00000557676	0.983051
14:21022905:21023241:clu_16056_+	-1.71924	0.0568694	-12.0558	7.12e-20	2.26e-18	34.6393	annotated	ENSG00000165795	ENST00000298687+ENST00000397847+ENST00000397851+ENST00000397853+ENST00000397858+ENST00000553741+ENST00000553784+ENST00000553867+ENST00000554398+ENST00000554415+ENST00000554419+ENST00000554472+ENST00000554833+ENST00000555384+ENST00000555695+ENST00000555733+ENST00000556147+ENST00000556457+ENST00000556561+ENST00000556688+ENST00000557318	0.355932
14:21023321:21024030:clu_16057_+	-0.792527	0.102295	-4.31442	4.42e-05	0.000154246	0.928915	annotated	ENSG00000165795	ENST00000298687+ENST00000350792+ENST00000397844+ENST00000397853+ENST00000397856+ENST00000553503+ENST00000553741+ENST00000553867+ENST00000553900+ENST00000554415+ENST00000554472+ENST00000554489+ENST00000554561+ENST00000554833+ENST00000555142+ENST00000555695+ENST00000555733+ENST00000555767+ENST00000555869+ENST00000556008+ENST00000556147+ENST00000556457+ENST00000556561+ENST00000556924+ENST00000557149+ENST00000557167+ENST00000557264+ENST00000557616+ENST00000557676	0.58
14:21023321:21025029:clu_16057_+	0.479892	-0.100721	2.75563	0.00721042	0.0156057	-3.87246	annotated	ENSG00000165795	ENST00000397851+ENST00000397853+ENST00000397856+ENST00000553867+ENST00000553900+ENST00000554143+ENST00000554379+ENST00000554483+ENST00000556008+ENST00000556329+ENST00000556688+ENST00000557182+ENST00000557198+ENST00000557318+ENST00000557353+ENST00000557616+ENST00000557676	0.34
14:21023321:21025029:clu_47190_-	-0.421878	-0.112878	-2.77709	0.0067896	0.0147957	-3.81764	annotated	ENSG00000165795	ENST00000397851+ENST00000397853+ENST00000397856+ENST00000553867+ENST00000553900+ENST00000554143+ENST00000554379+ENST00000554483+ENST00000556008+ENST00000556329+ENST00000556688+ENST00000557182+ENST00000557198+ENST00000557318+ENST00000557353+ENST00000557616+ENST00000557676	0.34
14:21023321:21025677:clu_16057_+	0.864693	0.118213	4.49381	2.26e-05	8.34e-05	1.57383	annotated	ENSG00000165795	ENST00000298687+ENST00000350792+ENST00000360463+ENST00000397847+ENST00000397858+ENST00000554419+ENST00000556974+ENST00000557669	0.16
14:21024096:21025029:clu_16057_+	-0.775282	-0.131597	-4.36899	3.61e-05	0.000128075	1.12335	annotated	ENSG00000165795	ENST00000397853+ENST00000397856+ENST00000553867+ENST00000553900+ENST00000554483+ENST00000556329+ENST00000556688+ENST00000557616+ENST00000557676	0.18
14:21024096:21025064:clu_16057_+	-0.494239	-0.140702	-2.66789	0.00918972	0.0193579	-4.09286	annotated	ENSG00000165795	ENST00000555142	0.02
14:21024096:21025064:clu_47190_-	-0.493532	-0.0315785	-3.34909	0.00122491	0.00317748	-2.23185	annotated	ENSG00000165795	ENST00000555142	0.02
14:21024096:21025284:clu_16057_+	0.479303	-0.0560713	2.95255	0.00410563	0.00943274	-3.35643	cryptic_fiveprime	ENSG00000165795		0
