## Supplementary material for "Genetic effects on brain traits impact cell-type specific gene regulation during neurogenesis": Table S3 (part 5 of 20)

### Sheet: differential_splicing (continued)
intron	logFC	AveExpr	t	P.Value	adj.P.Val	B	verdict	ensemblID	transcripts	constitutive.score
14:21024096:21025394:clu_16057_+	0.597926	-0.111078	3.19367	0.00199091	0.00492277	-2.68579	annotated	ENSG00000165795	ENST00000397844+ENST00000555767+ENST00000555869+ENST00000556457	0.08
14:21024096:21025677:clu_16057_+	-0.511789	0.07394	-2.86251	0.00532842	0.0119171	-3.59601	annotated	ENSG00000165795	ENST00000298687+ENST00000350792+ENST00000554419+ENST00000556974	0.08
14:21070399:21073045:clu_16058_+	-0.739734	0.0664114	-3.86661	0.000219544	0.000668599	-0.606231	annotated	ENSG00000165801	ENST00000298694+ENST00000553709+ENST00000555038+ENST00000555232+ENST00000556399	0.833333
14:21070399:21073045:clu_47191_-	-0.530861	0.228808	-3.21323	0.00187442	0.00466298	-2.6296	annotated	ENSG00000165801	ENST00000298694+ENST00000553709+ENST00000555038+ENST00000555232+ENST00000556399	0.833333
14:21070399:21073932:clu_47191_-	0.949138	-0.226126	8.22817	2.4e-12	2.58e-11	17.3713	novel_annotated_pair	ENSG00000165801	ENST00000298694+ENST00000553709+ENST00000555038+ENST00000556399	0.666667
14:21070399:21075332:clu_16058_+	0.425303	-0.133438	3.6067	0.000530497	0.00149075	-1.44381	novel_annotated_pair	ENSG00000165801	ENST00000298694+ENST00000553709+ENST00000555038+ENST00000556399	0.666667
14:21070399:21075332:clu_47191_-	0.854356	-0.302527	7.54319	5.46e-11	4.85e-10	14.2728	novel_annotated_pair	ENSG00000165801	ENST00000298694+ENST00000553709+ENST00000555038+ENST00000556399	0.666667
14:21073242:21073932:clu_47191_-	-0.744087	0.244767	-4.06355	0.000109843	0.000355307	0.0551705	annotated	ENSG00000165801	ENST00000298694+ENST00000553709+ENST00000555038+ENST00000556399	0.666667
14:21075499:21075645:clu_47192_-	-0.963819	0.19376	-6.93602	8.4e-10	6.26e-09	11.5676	annotated	ENSG00000165801	ENST00000298694+ENST00000553709	0.5
14:21075499:21075766:clu_47192_-	1.0227	-0.322488	9.62363	3.99e-15	6.36e-14	23.7367	cryptic_threeprime	ENSG00000165801		0
14:21075499:21076360:clu_47192_-	0.70328	-0.253255	5.72827	1.61e-07	8.49e-07	6.39236	novel_annotated_pair	ENSG00000165801	ENST00000298694+ENST00000553709+ENST00000556399	0.75
14:21075765:21076360:clu_47192_-	-0.629494	0.356711	-3.50394	0.000744148	0.00202635	-1.76334	annotated	ENSG00000165801	ENST00000298694+ENST00000553709+ENST00000555052+ENST00000556399	1
14:21078272:21078884:clu_47193_-	0.568806	-0.143761	4.54019	1.9e-05	7.1e-05	1.74316	novel_annotated_pair	ENSG00000165801	ENST00000298694+ENST00000553709+ENST00000556399	1
14:21078488:21078815:clu_47193_-	0.508909	-0.146497	4.17149	7.45e-05	0.000248953	0.426944	cryptic_threeprime	ENSG00000165801		0
14:21080782:21081509:clu_47194_-	0.4184	-0.172917	3.36162	0.00117711	0.00306469	-2.19452	novel_annotated_pair	ENSG00000165801	ENST00000298694+ENST00000553709+ENST00000556399	0.6
14:21081016:21081320:clu_47194_-	0.419563	-0.11752	3.1185	0.00250477	0.00605543	-2.89935	cryptic_threeprime	ENSG00000165801		0
14:21082478:21084753:clu_47195_-	0.459254	-0.216537	3.68096	0.000413859	0.00118993	-1.20873	novel_annotated_pair	ENSG00000165801	ENST00000298694+ENST00000553709+ENST00000554514+ENST00000555232+ENST00000556399	1
14:21085866:21087001:clu_47196_-	0.538719	0.0481189	3.08603	0.00276283	0.00661283	-2.99034	annotated	ENSG00000165801	ENST00000298694+ENST00000553709+ENST00000554514+ENST00000556399	1
14:21085866:21087968:clu_47196_-	0.572468	-0.228514	4.30253	4.62e-05	0.000160623	0.886746	novel_annotated_pair	ENSG00000165801	ENST00000298694+ENST00000553709+ENST00000554514+ENST00000556399	1
14:21087105:21087320:clu_47196_-	-0.951064	0.333911	-5.70129	1.8e-07	9.44e-07	6.28107	annotated	ENSG00000165801	ENST00000298694+ENST00000553709	0.5
14:21087105:21087956:clu_47196_-	-0.859383	0.0476243	-4.60313	1.5e-05	5.69e-05	1.97462	cryptic_threeprime	ENSG00000165801		0
14:21087105:21087968:clu_47196_-	0.6892	-0.293389	4.9624	3.7e-06	1.57e-05	3.33051	annotated	ENSG00000165801	ENST00000298694+ENST00000553709+ENST00000556399	0.75
14:21087463:21087968:clu_47196_-	-0.788829	0.28049	-5.08157	2.3e-06	1.01e-05	3.79253	annotated	ENSG00000165801	ENST00000298694+ENST00000553709+ENST00000554514	0.75
14:21088098:21088815:clu_47197_-	0.417435	-0.188728	2.70907	0.00820611	0.0174969	-3.99015	cryptic_threeprime	ENSG00000165801		0
14:21093290:21093586:clu_16060_+	-1.19891	0.203474	-7.55097	5.27e-11	4.69e-10	14.3078	annotated	ENSG00000165804	ENST00000360947+ENST00000421093+ENST00000451119+ENST00000553296+ENST00000553980+ENST00000555270+ENST00000555697+ENST00000556174	0.8
14:21093304:21093586:clu_16060_+	1.21769	-0.0994136	8.38327	1.18e-12	1.33e-11	18.0771	annotated	ENSG00000165804	ENST00000554478+ENST00000554923	0.2
14:21093674:21094391:clu_16061_+	0.358578	-0.294352	2.26848	0.0259172	0.0484272	-5.01874	annotated	ENSG00000165804	ENST00000554923+ENST00000556101	0.181818
14:21093674:21094420:clu_16061_+	-0.548465	-0.163971	-2.73068	0.00772935	0.0165956	-3.93573	annotated	ENSG00000165804	ENST00000555270	0.0909091
14:21093674:21095074:clu_16061_+	0.522797	0.0176461	4.01163	0.000132099	0.000420402	-0.121351	cryptic_fiveprime	ENSG00000165804		0
14:21093674:21097887:clu_16061_+	1.00489	0.0514955	6.42291	8.12e-09	5.23e-08	9.32805	cryptic_fiveprime	ENSG00000165804		0
14:21093674:21098312:clu_16061_+	-0.889662	0.352726	-5.47256	4.68e-07	2.31e-06	5.34688	annotated	ENSG00000165804	ENST00000360947	0.0909091
14:21093674:21098811:clu_16061_+	1.15791	-0.213685	7.63555	3.59e-11	3.27e-10	14.6883	annotated	ENSG00000165804	ENST00000421093+ENST00000553980+ENST00000554478+ENST00000556174+ENST00000556944	0.454545
14:21093674:21104511:clu_16061_+	0.525708	-0.0285698	3.63857	0.00047706	0.00135355	-1.34335	annotated	ENSG00000165804	ENST00000451119	0.0909091
14:21101451:21101865:clu_47198_-	-0.524297	-0.0363356	-2.8061	0.00625649	0.0137555	-3.74298	annotated	ENSG00000232070	ENST00000418511+ENST00000556585	0.5
14:21101451:21102064:clu_47198_-	1.03743	-0.0997005	7.19053	2.69e-10	2.16e-09	12.6954	annotated	ENSG00000232070	ENST00000418511+ENST00000554329+ENST00000556585	0.75
14:21230366:21230958:clu_16052_+	-1.24293	0.29645	-8.21472	2.56e-12	2.74e-11	17.3101	annotated	ENSG00000092199	ENST00000420743+ENST00000554455+ENST00000555137+ENST00000555215+ENST00000555309+ENST00000556142+ENST00000556513+ENST00000557201	0.347826
14:21230366:21230997:clu_16052_+	1.20039	-0.247596	7.85607	1.32e-11	1.28e-10	15.6835	annotated	ENSG00000092199	ENST00000336053+ENST00000430246+ENST00000449098+ENST00000553300+ENST00000553753+ENST00000554383+ENST00000554539+ENST00000554891+ENST00000554969+ENST00000555176+ENST00000555883+ENST00000555914+ENST00000556226+ENST00000556897+ENST00000557157	0.652174
14:21234229:21263311:clu_16053_+	-2.07304	0.11421	-16.0785	4e-27	3.61e-25	51.2941	annotated	ENSG00000092199	ENST00000420743+ENST00000553300+ENST00000553614+ENST00000553753+ENST00000554383+ENST00000554455+ENST00000554539+ENST00000554891+ENST00000554969+ENST00000555137+ENST00000555176+ENST00000555215+ENST00000555309+ENST00000555914+ENST00000556226+ENST00000556513+ENST00000556628+ENST00000557336+ENST00000557442+ENST00000557768	0.769231
14:21234229:21263311:clu_47203_-	-0.425063	0.0920247	-2.319	0.0228742	0.0433872	-4.90884	annotated	ENSG00000092199	ENST00000420743+ENST00000553300+ENST00000553614+ENST00000553753+ENST00000554383+ENST00000554455+ENST00000554539+ENST00000554891+ENST00000554969+ENST00000555137+ENST00000555176+ENST00000555215+ENST00000555309+ENST00000555914+ENST00000556226+ENST00000556513+ENST00000556628+ENST00000557336+ENST00000557442+ENST00000557768	0.769231
14:21234229:21269298:clu_16053_+	1.89579	0.00654489	17.2873	3.94e-29	4.86e-27	55.8975	annotated	ENSG00000092199	ENST00000336053+ENST00000420743+ENST00000553300+ENST00000553614+ENST00000553753+ENST00000554383+ENST00000554455+ENST00000554539+ENST00000554891+ENST00000554969+ENST00000555137+ENST00000555215+ENST00000555309+ENST00000555883+ENST00000555914+ENST00000556142+ENST00000556226+ENST00000556513+ENST00000556628+ENST00000557201+ENST00000557336+ENST00000557442+ENST00000557768	0.884615
14:21263336:21269298:clu_16053_+	-1.74652	0.0279566	-15.8527	9.68e-27	8.27e-25	50.4136	annotated	ENSG00000092199	ENST00000420743+ENST00000553300+ENST00000553614+ENST00000553753+ENST00000554383+ENST00000554455+ENST00000554539+ENST00000554891+ENST00000554969+ENST00000555137+ENST00000555215+ENST00000555309+ENST00000555914+ENST00000556226+ENST00000556513+ENST00000556628+ENST00000557336+ENST00000557442	0.692308
14:21263829:21269298:clu_16053_+	1.32845	-0.20516	9.46998	8.07e-15	1.23e-13	23.0361	annotated	ENSG00000092199	ENST00000420743+ENST00000554969+ENST00000555127+ENST00000556513+ENST00000557033+ENST00000557336	0.230769
14:21353832:21354411:clu_16066_+	-1.07995	0.106089	-5.6896	1.89e-07	9.88e-07	6.23291	annotated	ENSG00000092201	ENST00000216297+ENST00000552829+ENST00000557394	1
14:21353832:21354416:clu_16066_+	1.00968	-0.0759111	5.66835	2.07e-07	1.07e-06	6.14548	cryptic_fiveprime	ENSG00000092201		0
14:21395119:21395817:clu_16067_+	0.452882	-0.122533	3.95043	0.0001639	0.000511681	-0.327451	novel_annotated_pair	ENSG00000100888	ENST00000399982+ENST00000430710+ENST00000555935+ENST00000555962+ENST00000557364+ENST00000643469+ENST00000645929+ENST00000646340+ENST00000646647	1
14:21400307:21400413:clu_16068_+	-1.02819	-0.03837	-5.64501	2.28e-07	1.18e-06	6.04963	annotated	ENSG00000100888	ENST00000399982+ENST00000430710+ENST00000557364+ENST00000643469+ENST00000645206+ENST00000645929+ENST00000646340+ENST00000646558+ENST00000646647	0.9
14:21400331:21400413:clu_16068_+	0.928836	0.060003	5.0131	3.02e-06	1.3e-05	3.52636	annotated	ENSG00000100888	ENST00000555935	0.1
14:21429335:21430801:clu_16054_+	-1.19748	-0.0313397	-6.55986	4.45e-09	2.98e-08	9.92074	annotated	ENSG00000100888	ENST00000399982+ENST00000557364+ENST00000643048+ENST00000643469+ENST00000645140+ENST00000646063+ENST00000646340+ENST00000646647	0.727273
14:21429335:21431811:clu_16054_+	1.08869	0.0509903	5.95447	6.16e-08	3.47e-07	7.33412	annotated	ENSG00000100888	ENST00000430710+ENST00000642518+ENST00000645929+ENST00000646063+ENST00000646340	0.454545
14:21431858:21436901:clu_47204_-	-0.399486	0.0141557	-2.31368	0.0231787	0.0439058	-4.9205	annotated	ENSG00000100888	ENST00000553622+ENST00000553651+ENST00000555962+ENST00000642518+ENST00000643469+ENST00000646340	0.461538
14:21431858:21437194:clu_16055_+	1.50978	-0.187952	11.1788	3.47e-18	8.52e-17	30.7608	annotated	ENSG00000100888	ENST00000430710+ENST00000553622+ENST00000553651+ENST00000555962+ENST00000557364+ENST00000642518+ENST00000643048+ENST00000643469+ENST00000646063+ENST00000646340	0.769231
14:21431858:21437194:clu_47204_-	0.545022	-0.0283208	2.87957	0.00507368	0.0114028	-3.55108	annotated	ENSG00000100888	ENST00000430710+ENST00000553622+ENST00000553651+ENST00000555962+ENST00000557364+ENST00000642518+ENST00000643048+ENST00000643469+ENST00000646063+ENST00000646340	0.769231
14:21431858:21456032:clu_16055_+	-0.870772	0.038376	-4.63461	1.33e-05	5.1e-05	2.09109	annotated	ENSG00000100888	ENST00000556833+ENST00000645929+ENST00000646647	0.230769
14:21436965:21437194:clu_16055_+	-0.887018	0.005302	-5.71032	1.73e-07	9.11e-07	6.31831	annotated	ENSG00000100888	ENST00000553622+ENST00000553651+ENST00000555962+ENST00000642518+ENST00000643469+ENST00000646340	0.461538
14:21489403:21492282:clu_47207_-	0.704766	-0.0259593	4.51506	2.09e-05	7.74e-05	1.65126	cryptic_threeprime	ENSG00000092203		0
14:21489403:21492296:clu_47207_-	-0.774894	0.066304	-4.56587	1.72e-05	6.48e-05	1.83737	annotated	ENSG00000092203	ENST00000448790+ENST00000455393+ENST00000473176+ENST00000613005+ENST00000613569	1
14:21495261:21496546:clu_47208_-	0.486718	0.0905942	4.09991	9.64e-05	0.00031538	0.1797	cryptic_fiveprime	ENSG00000092203		0
14:21495392:21496546:clu_47208_-	-0.738855	0.182406	-4.67141	1.15e-05	4.48e-05	2.22785	annotated	ENSG00000092203	ENST00000448790+ENST00000455393+ENST00000613569	1
14:21498369:21499025:clu_16071_+	0.570821	0.0345492	3.283	0.00150867	0.00383623	-2.42692	annotated	ENSG00000165819	ENST00000298717+ENST00000396522+ENST00000537163+ENST00000539760+ENST00000543235+ENST00000544500	1
14:21498405:21499025:clu_16071_+	-0.543851	0.0186027	-3.08013	0.00281238	0.00671896	-3.00681	cryptic_threeprime	ENSG00000165819		0
14:21499802:21500495:clu_16062_+	-0.548243	-0.0382745	-3.26387	0.00160166	0.00404799	-2.48283	annotated	ENSG00000165819	ENST00000298717+ENST00000537163+ENST00000543235+ENST00000544248+ENST00000544500	0.555556
14:21499802:21500499:clu_16062_+	0.72316	-0.141567	4.13106	8.62e-05	0.000284699	0.286932	cryptic_fiveprime	ENSG00000165819		0
14:21499802:21500913:clu_16062_+	0.635687	-0.184659	4.62984	1.35e-05	5.18e-05	2.07342	annotated	ENSG00000165819	ENST00000298717+ENST00000537163+ENST00000539760+ENST00000543235+ENST00000544248+ENST00000544500	0.666667
14:21499802:21503173:clu_16062_+	1.07517	-0.287188	9.48291	7.61e-15	1.16e-13	23.0951	annotated	ENSG00000165819	ENST00000298717+ENST00000396522+ENST00000537163+ENST00000539760+ENST00000543235+ENST00000544248+ENST00000544500	0.777778
14:21500682:21500913:clu_16062_+	-0.79868	0.249132	-4.48452	2.34e-05	8.61e-05	1.54002	annotated	ENSG00000165819	ENST00000298717+ENST00000537163+ENST00000543235+ENST00000544248+ENST00000544500	0.555556
14:21501129:21501708:clu_16063_+	1.09431	-0.183742	6.65671	2.9e-09	2e-08	10.3422	cryptic_fiveprime	ENSG00000165819		0
14:21501129:21501728:clu_16063_+	-1.25654	0.215376	-7.30228	1.62e-10	1.35e-09	13.1936	annotated	ENSG00000165819	ENST00000298717+ENST00000537163+ENST00000539760+ENST00000543235+ENST00000544500	1
14:21501824:21503173:clu_16062_+	1.29684	-0.141628	8.63921	3.65e-13	4.4e-12	19.2438	annotated	ENSG00000165819	ENST00000542054+ENST00000543235	0.222222
14:21503881:21511124:clu_16064_+	-1.21003	0.107958	-7.53049	5.78e-11	5.11e-10	14.2158	annotated	ENSG00000165819	ENST00000298717+ENST00000536201+ENST00000537163+ENST00000538267+ENST00000542054+ENST00000543235+ENST00000544248	0.777778
14:21508235:21511124:clu_16064_+	0.494726	-0.220008	2.90842	0.00466826	0.0105806	-3.4746	annotated	ENSG00000165819	ENST00000367606	0.111111
14:21510980:21511124:clu_16064_+	0.984313	0.0177648	5.89586	7.91e-08	4.39e-07	7.08867	annotated	ENSG00000165819	ENST00000545788	0.111111
14:21525654:21536849:clu_16065_+	-0.563314	0.360579	-3.7322	0.000348074	0.00101654	-1.04452	annotated	ENSG00000165821	ENST00000546363+ENST00000613414+ENST00000614342	0.5
14:22403763:22432666:clu_16073_+	0.967809	-0.0370461	6.77992	1.68e-09	1.2e-08	10.881	annotated	ENSG00000251002	ENST00000535351+ENST00000541008+ENST00000545670	0.6
14:22427822:22428573:clu_16073_+	0.780074	0.0297262	5.32513	8.58e-07	4.06e-06	4.75414	cryptic_unanchored	ENSG00000251002	NA	0.2
14:22429096:22432666:clu_16073_+	0.935752	0.0566012	6.36306	1.06e-08	6.67e-08	9.07035	cryptic_threeprime	ENSG00000251002		0
14:22449967:22462932:clu_47210_-	0.944296	-0.0219759	6.53008	5.08e-09	3.37e-08	9.79152	unknown_strand	.	NA	1
14:22473940:22547506:clu_47211_-	1.0095	-0.0615769	5.24406	1.19e-06	5.51e-06	4.43156	unknown_strand	.	NA	1
14:22520478:22547506:clu_47211_-	-0.974453	0.0487107	-5.0005	3.18e-06	1.36e-05	3.47761	unknown_strand	.	NA	1
14:22575233:22588947:clu_16074_+	-0.48229	0.0619813	-2.47808	0.0152529	0.0303424	-4.54895	annotated	ENSG00000129562	ENST00000250498	0.2
14:22598329:22601667:clu_47212_-	-0.786767	-0.0268013	-4.80671	6.82e-06	2.76e-05	2.73592	annotated	ENSG00000100439	ENST00000216327+ENST00000418446+ENST00000428304+ENST00000537243+ENST00000539344+ENST00000544562	0.75
14:22598442:22601667:clu_47212_-	0.600395	0.0429375	3.83728	0.000242966	0.00073354	-0.702771	annotated	ENSG00000100439	ENST00000542041	0.125
14:22603606:22603925:clu_47213_-	0.49392	-0.141499	3.09513	0.00268813	0.00645088	-2.96492	cryptic_fiveprime	ENSG00000100439		0
14:22603762:22603925:clu_47213_-	-0.450926	0.187992	-2.39296	0.0189886	0.0368275	-4.7441	annotated	ENSG00000100439	ENST00000216327+ENST00000428304+ENST00000537243+ENST00000544562	1
14:22604079:22605787:clu_47214_-	0.669046	-0.177927	5.00573	3.11e-06	1.34e-05	3.49785	annotated	ENSG00000100439	ENST00000544562	0.333333
14:22604079:22606422:clu_47214_-	-0.832422	0.337383	-4.99883	3.2e-06	1.37e-05	3.47112	annotated	ENSG00000100439	ENST00000428304+ENST00000541962+ENST00000544562	1
14:22605866:22606422:clu_47214_-	0.538186	-0.193176	3.83306	0.000246535	0.000743399	-0.716653	annotated	ENSG00000100439	ENST00000544562	0.333333
14:22717220:22766424:clu_16079_+	0.430479	-0.0599288	2.27275	0.0256472	0.0479795	-5.00954	novel_annotated_pair	ENSG00000258458	ENST00000554194	0.5
14:22764653:22766424:clu_16079_+	-0.867907	0.0546002	-4.92502	4.28e-06	1.8e-05	3.18682	cryptic_threeprime	ENSG00000258458		0
14:22764657:22766424:clu_16079_+	-0.907851	-0.0702869	-5.22886	1.27e-06	5.83e-06	4.37134	annotated	ENSG00000258458	ENST00000554730	0.5
14:22768171:22770193:clu_47215_-	0.99424	-0.0391291	8.4065	1.06e-12	1.2e-11	18.1829	annotated	ENSG00000155463	ENST00000285848+ENST00000358043+ENST00000412791+ENST00000431881+ENST00000442110+ENST00000473744+ENST00000481218+ENST00000495424+ENST00000604262+ENST00000612549	1
14:22770625:22770805:clu_47216_-	-0.54733	0.273563	-3.56541	0.000608216	0.00168772	-1.57302	annotated	ENSG00000155463	ENST00000285848+ENST00000358043+ENST00000412791+ENST00000481218+ENST00000495424+ENST00000604262+ENST00000612549	1
14:22770625:22770809:clu_47216_-	0.551061	-0.149331	4.12711	8.75e-05	0.000288425	0.273309	cryptic_threeprime	ENSG00000155463		0
14:22829940:22830053:clu_47217_-	1.12837	-0.0109541	7.74571	2.18e-11	2.05e-10	15.1849	annotated	ENSG00000172590	ENST00000397496+ENST00000432849+ENST00000553482+ENST00000556465	0.444444
14:22829944:22830053:clu_47217_-	0.694195	0.0614349	3.81854	0.000259168	0.000777944	-0.764211	cryptic_fiveprime	ENSG00000172590		0
14:22829948:22830050:clu_47217_-	-1.24273	-0.030317	-6.99563	6.44e-10	4.88e-09	11.8308	annotated	ENSG00000172590	ENST00000311892+ENST00000556840	0.222222
14:22830254:22830964:clu_47219_-	0.826087	-0.15959	4.95412	3.82e-06	1.62e-05	3.29864	annotated	ENSG00000172590	ENST00000311892+ENST00000461594+ENST00000553711+ENST00000555536	0.285714
14:22830254:22833418:clu_47219_-	-0.994286	0.139155	-5.53446	3.62e-07	1.81e-06	5.59799	annotated	ENSG00000172590	ENST00000355151+ENST00000397496+ENST00000432849+ENST00000461594+ENST00000553711+ENST00000555345+ENST00000555536+ENST00000556654+ENST00000556840	0.642857
14:22830254:22834172:clu_47219_-	0.530673	-0.00712112	3.01182	0.00344839	0.00806725	-3.19549	annotated	ENSG00000172590	ENST00000311892+ENST00000355151+ENST00000397496+ENST00000397505+ENST00000432849+ENST00000553711+ENST00000555345+ENST00000555536+ENST00000556465+ENST00000556654+ENST00000556840+ENST00000557221	0.857143
14:22833489:22834172:clu_47219_-	-0.397779	-0.0901359	-2.32114	0.0227522	0.0431867	-4.90412	annotated	ENSG00000172590	ENST00000432849+ENST00000555536	0.142857
14:22837437:22841491:clu_47220_-	0.284987	-0.0425922	2.48165	0.0151117	0.030097	-4.54064	annotated	ENSG00000157227	ENST00000548761	0.25
14:22842717:22843022:clu_47222_-	0.270388	-0.0552015	2.44395	0.0166634	0.0328116	-4.6279	cryptic_threeprime	ENSG00000157227		NA
14:22875245:22875331:clu_47223_-	0.386121	-0.0892621	3.02519	0.00331423	0.00778681	-3.15882	cryptic_threeprime	ENSG00000197324		0
14:22875465:22876689:clu_47224_-	-0.374034	-0.219194	-2.49892	0.0144451	0.0289199	-4.50028	cryptic_fiveprime	ENSG00000197324		0
14:22876372:22876689:clu_47224_-	1.16396	0.117493	6.7816	1.67e-09	1.19e-08	10.8884	annotated	ENSG00000197324	ENST00000359591+ENST00000546834+ENST00000551466	1
14:22876818:22876976:clu_47225_-	0.276968	-0.093783	2.43989	0.0168387	0.0331152	-4.63723	cryptic_threeprime	ENSG00000197324		0
14:22902382:22903995:clu_16082_+	-0.398756	-0.00161129	-2.51892	0.0137063	0.0276076	-4.45324	annotated	ENSG00000100461	ENST00000557127	0.111111
14:22905453:22905606:clu_16075_+	-0.77467	0.031141	-5.96043	6.01e-08	3.39e-07	7.35913	annotated	ENSG00000100461	ENST00000307814+ENST00000359890+ENST00000399922+ENST00000542016+ENST00000553738+ENST00000555714+ENST00000555722+ENST00000557667	0.571429
14:22905453:22906195:clu_16075_+	0.818304	0.0369215	9.00885	6.69e-14	8.95e-13	20.9312	annotated	ENSG00000100461	ENST00000307814+ENST00000346528+ENST00000359890+ENST00000399922+ENST00000542016+ENST00000553920+ENST00000554256+ENST00000555209+ENST00000555714+ENST00000555722+ENST00000557227+ENST00000557403+ENST00000557667	0.928571
14:22905659:22906195:clu_16075_+	-0.949992	-0.0788393	-7.48432	7.13e-11	6.22e-10	14.0085	annotated	ENSG00000100461	ENST00000307814+ENST00000359890+ENST00000399922+ENST00000542016+ENST00000555714+ENST00000555722+ENST00000557667	0.5
14:22906368:22908333:clu_16076_+	-1.75138	0.013614	-11.778	2.42e-19	7.04e-18	33.4185	annotated	ENSG00000100461	ENST00000307814+ENST00000359890+ENST00000553920+ENST00000554256+ENST00000554955+ENST00000555209+ENST00000555714+ENST00000556862+ENST00000556984+ENST00000557667	0.384615
14:22906368:22908333:clu_47228_-	-0.841571	-0.0293736	-4.36259	3.7e-05	0.000130916	1.10048	annotated	ENSG00000100461	ENST00000307814+ENST00000359890+ENST00000553920+ENST00000554256+ENST00000554955+ENST00000555209+ENST00000555714+ENST00000556862+ENST00000556984+ENST00000557667	0.384615
14:22906368:22909483:clu_16076_+	0.646371	0.156981	3.34454	0.00124273	0.00321939	-2.24539	annotated	ENSG00000100461	ENST00000307814+ENST00000346528+ENST00000359890+ENST00000399922+ENST00000554256+ENST00000554955+ENST00000555676+ENST00000556687+ENST00000556862+ENST00000556984+ENST00000557403+ENST00000557464+ENST00000557549+ENST00000557571+ENST00000557667	0.576923
14:22906368:22909483:clu_47228_-	0.851554	0.0588523	4.2161	6.34e-05	0.000214774	0.582446	annotated	ENSG00000100461	ENST00000307814+ENST00000346528+ENST00000359890+ENST00000399922+ENST00000554256+ENST00000554955+ENST00000555676+ENST00000556687+ENST00000556862+ENST00000556984+ENST00000557403+ENST00000557464+ENST00000557549+ENST00000557571+ENST00000557667	0.576923
14:22906368:22911328:clu_16076_+	1.00224	-0.180714	6.22437	1.93e-08	1.17e-07	8.47633	annotated	ENSG00000100461	ENST00000307814+ENST00000346528+ENST00000359890+ENST00000399922+ENST00000542016+ENST00000553902+ENST00000553920+ENST00000554256+ENST00000554955+ENST00000555676+ENST00000555714+ENST00000556687+ENST00000556862+ENST00000556984+ENST00000557227+ENST00000557464+ENST00000557549+ENST00000557571+ENST00000557667	0.730769
14:22906368:22918999:clu_16076_+	1.58276	-0.17232	12.1999	3.79e-20	1.26e-18	35.2692	annotated	ENSG00000100461	ENST00000307814+ENST00000346528+ENST00000359890+ENST00000399922+ENST00000542016+ENST00000553902+ENST00000553920+ENST00000554256+ENST00000554955+ENST00000555209+ENST00000555676+ENST00000555714+ENST00000555722+ENST00000556687+ENST00000556862+ENST00000556984+ENST00000557227+ENST00000557403+ENST00000557464+ENST00000557549+ENST00000557571+ENST00000557667	0.846154
14:22908380:22909483:clu_16076_+	-1.65258	0.0454943	-11.6324	4.61e-19	1.29e-17	32.7762	annotated	ENSG00000100461	ENST00000307814+ENST00000359890+ENST00000554256+ENST00000554618+ENST00000554955+ENST00000556862+ENST00000557667	0.269231
14:22908380:22909483:clu_47228_-	-0.489124	-0.103014	-2.27283	0.0256423	0.047972	-5.00938	annotated	ENSG00000100461	ENST00000307814+ENST00000359890+ENST00000554256+ENST00000554618+ENST00000554955+ENST00000556862+ENST00000557667	0.269231
14:22909595:22911328:clu_16076_+	0.66067	-0.242477	3.64149	0.00047243	0.0013415	-1.33412	annotated	ENSG00000100461	ENST00000307814+ENST00000346528+ENST00000359890+ENST00000399922+ENST00000553876+ENST00000554256+ENST00000554618+ENST00000554955+ENST00000555676+ENST00000555691+ENST00000556365+ENST00000556687+ENST00000556862+ENST00000556984+ENST00000557464+ENST00000557549+ENST00000557571+ENST00000557667	0.692308
14:22911403:22917479:clu_16076_+	0.834102	-0.313054	5.49979	4.18e-07	2.08e-06	5.45719	annotated	ENSG00000100461	ENST00000553876	0.0384615
14:22911403:22918999:clu_16076_+	-0.712269	0.28134	-4.4146	3.05e-05	0.000109667	1.28707	annotated	ENSG00000100461	ENST00000307814+ENST00000346528+ENST00000359890+ENST00000399922+ENST00000542016+ENST00000553902+ENST00000553920+ENST00000554256+ENST00000554618+ENST00000554955+ENST00000555676+ENST00000555714+ENST00000556365+ENST00000556687+ENST00000556862+ENST00000556984+ENST00000557227+ENST00000557464+ENST00000557549+ENST00000557571+ENST00000557667	0.807692
14:22920731:22920840:clu_16077_+	0.512605	0.0946352	2.46108	0.0159418	0.0315503	-4.58841	annotated	ENSG00000100462	ENST00000476175	0.5
14:22920731:22920988:clu_16077_+	-0.465208	-0.0920454	-2.31813	0.0229236	0.0434748	-4.91074	annotated	ENSG00000100462	ENST00000557443	0.5
14:22926814:22928126:clu_16083_+	1.0701	-0.210963	8.6603	3.31e-13	4.02e-12	19.34	annotated	ENSG00000100462	ENST00000324366+ENST00000397441+ENST00000421938+ENST00000553641+ENST00000553915+ENST00000554867+ENST00000554910+ENST00000555530+ENST00000556616+ENST00000557415	0.625
14:22927614:22928497:clu_16084_+	-0.606909	-0.168977	-3.04552	0.00311952	0.00737392	-3.10281	annotated	ENSG00000100462	ENST00000216350+ENST00000553897	0.142857
14:22928211:22929252:clu_16084_+	1.2105	-0.262932	10.482	8e-17	1.61e-15	27.6326	annotated	ENSG00000100462	ENST00000324366+ENST00000553550+ENST00000554867+ENST00000557415	0.285714
14:22928615:22929167:clu_16084_+	1.46908	0.0591594	9.34676	1.42e-14	2.1e-13	22.474	annotated	ENSG00000100462	ENST00000216350+ENST00000397440+ENST00000397441+ENST00000556426	0.285714
14:22928615:22929252:clu_16084_+	-1.43962	-0.0874473	-9.65883	3.4e-15	5.47e-14	23.8971	annotated	ENSG00000100462	ENST00000324366+ENST00000421938+ENST00000553550+ENST00000553897+ENST00000554867+ENST00000557015	0.428571
14:22952459:22955100:clu_16085_+	0.602338	-0.0883777	3.78433	0.000291437	0.000864664	-0.875819	annotated	ENSG00000092036	ENST00000206474+ENST00000342454+ENST00000347758+ENST00000490506+ENST00000541587+ENST00000554349+ENST00000554373+ENST00000554406+ENST00000554446+ENST00000554516+ENST00000554651+ENST00000555040+ENST00000555367+ENST00000555986+ENST00000556915+ENST00000557591	0.941176
14:22955176:22956746:clu_16086_+	0.515949	-0.14131	3.27174	0.00156277	0.00395909	-2.45986	annotated	ENSG00000092036	ENST00000347758+ENST00000553794+ENST00000554373+ENST00000554406+ENST00000554516+ENST00000555986	0.375
14:22955176:22956916:clu_16086_+	-0.492082	0.0850902	-3.06512	0.00294196	0.00699411	-3.04855	annotated	ENSG00000092036	ENST00000490506+ENST00000541587+ENST00000554349+ENST00000554651+ENST00000555040+ENST00000555367+ENST00000557591	0.4375
14:22975104:22975707:clu_16087_+	0.45467	-0.138373	3.60676	0.000530406	0.00149057	-1.44364	annotated	ENSG00000129474	ENST00000553911	0.166667
14:22979036:22981261:clu_16088_+	0.374835	-0.159331	2.74332	0.00746221	0.0160894	-3.90372	annotated	ENSG00000129474	ENST00000553736	0.333333
14:22979140:22981261:clu_16088_+	0.310984	-0.0613502	2.80306	0.00631067	0.0138614	-3.75086	cryptic_threeprime	ENSG00000129474		0
14:22983593:22989749:clu_47230_-	-0.5748	-0.137956	-3.11848	0.00250488	0.00605558	-2.89939	annotated	ENSG00000258457	ENST00000556503+ENST00000557615	1
14:22983593:22997174:clu_47230_-	0.488939	0.0286945	2.76672	0.00699006	0.015184	-3.84418	cryptic_threeprime	ENSG00000258457		0
14:23033674:23034684:clu_16089_+	-0.713995	0.1496	-4.08809	0.000100622	0.00032793	0.139134	annotated	ENSG00000100804	ENST00000361611+ENST00000493471+ENST00000555895	0.6
14:23033674:23035112:clu_16089_+	0.963022	-0.00710981	5.88873	8.15e-08	4.51e-07	7.05889	annotated	ENSG00000100804	ENST00000425762	0.2
14:23048479:23049027:clu_16090_+	-0.597229	0.0440784	-3.34736	0.00123164	0.00319344	-2.23698	annotated	ENSG00000139880	ENST00000267383+ENST00000397359+ENST00000485922+ENST00000487137+ENST00000554034+ENST00000610348	1
14:23049939:23052473:clu_16091_+	0.880729	-0.134762	4.95493	3.81e-06	1.61e-05	3.30176	cryptic_threeprime	ENSG00000139880		0
14:23049943:23051970:clu_16091_+	-0.640985	0.238146	-4.06399	0.000109672	0.000354844	0.0566635	annotated	ENSG00000139880	ENST00000267383+ENST00000397359	0.5
14:23049943:23052473:clu_16091_+	0.662084	0.139224	4.25328	5.53e-05	0.000189563	0.712858	annotated	ENSG00000139880	ENST00000267383+ENST00000397359+ENST00000487137+ENST00000554034	1
14:23051439:23051970:clu_16091_+	-0.536082	-0.114902	-3.17517	0.00210735	0.00518201	-2.73873	cryptic_threeprime	ENSG00000139880		0
14:23052083:23052473:clu_16091_+	-1.40619	-0.0284657	-9.27067	2.01e-14	2.9e-13	22.1267	annotated	ENSG00000139880	ENST00000267383+ENST00000397359	0.5
14:23055239:23055533:clu_16093_+	-0.341601	0.120543	-2.8205	0.00600651	0.013261	-3.7057	cryptic_threeprime	ENSG00000139880		0
14:23055857:23056033:clu_16094_+	-0.324903	0.114348	-2.42392	0.0175448	0.0343415	-4.67381	cryptic_fiveprime	ENSG00000139880		0
14:23064221:23064355:clu_16095_+	-1.11834	0.0491378	-6.51277	5.48e-09	3.61e-08	9.7165	annotated	ENSG00000100813	ENST00000473758+ENST00000555053+ENST00000555478+ENST00000555566+ENST00000557039	0.333333
14:23064257:23064355:clu_16095_+	1.02802	0.00297793	5.89719	7.87e-08	4.36e-07	7.09425	annotated	ENSG00000100813	ENST00000262710+ENST00000338631+ENST00000357481+ENST00000397341+ENST00000457657+ENST00000553790+ENST00000554680+ENST00000555807+ENST00000557515+ENST00000605057	0.666667
14:23064485:23065966:clu_16096_+	0.51127	0.100311	2.81817	0.00604627	0.0133366	-3.71173	annotated	ENSG00000100813	ENST00000555053+ENST00000555807+ENST00000557515	0.25
14:23064488:23065966:clu_16096_+	-0.599923	-0.077511	-3.28656	0.00149193	0.00379738	-2.41648	annotated	ENSG00000100813	ENST00000262710+ENST00000338631+ENST00000357481+ENST00000397341+ENST00000457657+ENST00000473758+ENST00000555566+ENST00000557039+ENST00000605057	0.75
14:23066008:23067304:clu_16097_+	-0.611257	0.0408474	-3.21332	0.00187388	0.00466184	-2.62933	cryptic_fiveprime	ENSG00000100813		0
14:23066008:23067314:clu_16097_+	1.36344	-0.258476	11.1644	3.71e-18	9.05e-17	30.6968	annotated	ENSG00000100813	ENST00000473758	0.0769231
14:23066008:23069476:clu_16097_+	-1.35895	0.32499	-11.0488	6.22e-18	1.47e-16	30.1801	annotated	ENSG00000100813	ENST00000262710+ENST00000338631+ENST00000357481+ENST00000397341+ENST00000457657+ENST00000473758+ENST00000555053+ENST00000555566+ENST00000557515+ENST00000605057	0.769231
14:23068464:23069476:clu_16097_+	1.27605	-0.140346	8.10036	4.31e-12	4.47e-11	16.7906	annotated	ENSG00000100813	ENST00000557432	0.0769231
14:23068671:23069476:clu_16097_+	0.871846	-0.18031	5.27891	1.04e-06	4.83e-06	4.56994	annotated	ENSG00000100813	ENST00000473758+ENST00000555352	0.153846
14:23069617:23071125:clu_16098_+	-0.786952	0.0662696	-4.62192	1.39e-05	5.33e-05	2.0441	annotated	ENSG00000100813	ENST00000357481+ENST00000397341+ENST00000554979+ENST00000555566+ENST00000557432+ENST00000557515	0.428571
14:23069617:23071125:clu_47234_-	-0.415009	0.0452922	-2.35076	0.0211269	0.0404455	-4.83866	annotated	ENSG00000100813	ENST00000357481+ENST00000397341+ENST00000554979+ENST00000555566+ENST00000557432+ENST00000557515	0.428571
14:23069617:23071427:clu_16098_+	1.38453	-0.139966	11.1661	3.68e-18	8.98e-17	30.7045	annotated	ENSG00000100813	ENST00000338631+ENST00000357481+ENST00000553501+ENST00000553721+ENST00000555566	0.357143
14:23069617:23078151:clu_16098_+	-0.465635	0.155193	-2.3288	0.0223215	0.042464	-4.88726	annotated	ENSG00000100813	ENST00000262710+ENST00000457657+ENST00000555053+ENST00000555352+ENST00000605057	0.357143
14:23069617:23078151:clu_47234_-	0.571591	0.02133	2.97	0.00390102	0.00901163	-3.30932	annotated	ENSG00000100813	ENST00000262710+ENST00000457657+ENST00000555053+ENST00000555352+ENST00000605057	0.357143
14:23071186:23071427:clu_16098_+	-1.06298	-0.0339061	-5.69725	1.83e-07	9.59e-07	6.26442	annotated	ENSG00000100813	ENST00000357481+ENST00000555566	0.142857
14:23071186:23071427:clu_47234_-	-0.632703	-0.0961687	-3.59987	0.000542683	0.00152202	-1.46528	annotated	ENSG00000100813	ENST00000357481+ENST00000555566	0.142857
14:23081836:23089982:clu_16099_+	0.84828	0.0446571	4.33616	4.08e-05	0.000143363	1.00619	annotated	ENSG00000100813	ENST00000262710+ENST00000555053+ENST00000605057	0.75
14:23081836:23090522:clu_16099_+	-1.42032	-0.111593	-7.75113	2.12e-11	2e-10	15.2094	annotated	ENSG00000100813	ENST00000262710+ENST00000457657+ENST00000555053+ENST00000605057	1
14:23090101:23090522:clu_16099_+	0.818788	0.0919327	4.33096	4.16e-05	0.000145875	0.987675	annotated	ENSG00000100813	ENST00000262710+ENST00000555053+ENST00000605057	0.75
14:23095408:23097658:clu_47236_-	0.750836	-0.0925815	5.55334	3.35e-07	1.69e-06	5.67485	cryptic_fiveprime	ENSG00000179933		0
14:23095619:23097642:clu_47236_-	-0.445954	-0.0633624	-2.35956	0.0206639	0.0396723	-4.81905	annotated	ENSG00000179933	ENST00000554203	0.5
14:23095619:23097658:clu_47236_-	-0.797603	0.239299	-4.77138	7.82e-06	3.14e-05	2.60245	annotated	ENSG00000179933	ENST00000319074	0.5
14:23095950:23097658:clu_47236_-	0.690712	-0.0878752	4.09289	9.89e-05	0.0003228	0.155612	cryptic_fiveprime	ENSG00000179933		0
14:23096021:23097658:clu_47236_-	1.05127	-0.134512	7.84168	1.41e-11	1.36e-10	15.6185	cryptic_fiveprime	ENSG00000179933		0
14:23143204:23155166:clu_16100_+	-1.50019	0.0628653	-9.93451	9.65e-16	1.68e-14	25.1516	annotated	ENSG00000092068	ENST00000339733+ENST00000529705	0.4
14:23143204:23165285:clu_16100_+	1.25959	-0.0566469	7.10746	3.9e-10	3.06e-09	12.3263	annotated	ENSG00000092068	ENST00000316902+ENST00000469263+ENST00000621729	0.6
14:23214069:23285913:clu_16101_+	1.30654	0.00111549	9.62638	3.94e-15	6.29e-14	23.7492	cryptic_threeprime	ENSG00000215271		0
14:23277187:23284898:clu_16101_+	0.674028	-0.0840542	3.9599	0.000158541	0.000496368	-0.295709	cryptic_fiveprime	ENSG00000215271		0
14:23277187:23285913:clu_16101_+	-1.00007	0.0802212	-5.24964	1.17e-06	5.39e-06	4.4537	annotated	ENSG00000215271	ENST00000357460	0.333333
14:23277187:23293531:clu_16101_+	0.579166	-0.109793	4.70634	1.01e-05	3.95e-05	2.35823	annotated	ENSG00000215271	ENST00000561013	0.333333
14:23285028:23285913:clu_16101_+	0.5189	-0.0708625	3.5625	0.000614086	0.00170277	-1.58209	novel_annotated_pair	ENSG00000215271	ENST00000558278	0.333333
14:23290885:23293531:clu_16101_+	0.725414	-0.190604	6.00572	4.95e-08	2.83e-07	7.54953	cryptic_threeprime	ENSG00000215271		0
14:23298458:23299401:clu_16102_+	-0.414218	-0.00227915	-2.35613	0.0208433	0.0399689	-4.8267	cryptic_threeprime	ENSG00000235194		0
14:23299541:23300107:clu_16103_+	0.852335	-0.0389067	4.21147	6.45e-05	0.00021811	0.566272	annotated	ENSG00000235194	ENST00000559942+ENST00000561178+ENST00000561437	0.5
14:23299541:23300758:clu_16103_+	-1.18113	-0.0248179	-6.4731	6.52e-09	4.26e-08	9.54479	annotated	ENSG00000235194	ENST00000452015+ENST00000558058+ENST00000559314+ENST00000559942+ENST00000561437	0.833333
14:23300864:23301298:clu_16104_+	-0.734189	-0.10655	-4.6328	1.34e-05	5.13e-05	2.08439	annotated	ENSG00000235194	ENST00000452015	0.2
14:23301858:23302160:clu_16105_+	-0.742233	0.116998	-3.77944	0.000296357	0.000878037	-0.891732	annotated	ENSG00000235194	ENST00000452015	1
14:23301858:23302258:clu_16105_+	0.468267	-0.113418	2.52765	0.0133947	0.0270498	-4.43261	cryptic_fiveprime	ENSG00000235194		0
14:23306894:23307192:clu_47238_-	-0.505253	0.191531	-2.6395	0.00992887	0.020732	-4.16288	annotated	ENSG00000129473	ENST00000250405+ENST00000553781+ENST00000556100	0.6
14:23306941:23307192:clu_47238_-	0.66679	-0.0452486	3.37054	0.00114416	0.00298712	-2.16789	annotated	ENSG00000129473	ENST00000557579	0.2
14:23308199:23319735:clu_47239_-	1.25971	-0.048452	8.47527	7.74e-13	8.93e-12	18.4962	annotated	ENSG00000258643	ENST00000556100	0.166667
14:23319830:23322181:clu_47239_-	1.62336	-0.108719	11.7016	3.39e-19	9.64e-18	33.0816	cryptic_fiveprime	ENSG00000258643		0
14:23321820:23322181:clu_47239_-	-1.39013	-0.111567	-8.25161	2.16e-12	2.33e-11	17.4778	annotated	ENSG00000258643	ENST00000216727+ENST00000397276	0.333333
14:23347212:23347460:clu_16106_+	0.625756	0.0358732	3.54589	0.000648613	0.00178962	-1.63374	annotated	ENSG00000092096	ENST00000206544+ENST00000397267+ENST00000474774	0.375
14:23347212:23347514:clu_16106_+	-0.583026	0.0292378	-3.1587	0.00221632	0.00542328	-2.78564	annotated	ENSG00000092096	ENST00000354772+ENST00000397260+ENST00000473917+ENST00000474057+ENST00000637426	0.625
14:23347731:23348161:clu_16107_+	1.01934	-0.36166	8.36822	1.27e-12	1.41e-11	18.0085	annotated	ENSG00000092096	ENST00000206544+ENST00000354772+ENST00000397260+ENST00000397267+ENST00000473917+ENST00000474057+ENST00000474774+ENST00000637426	1
14:23347996:23348161:clu_16107_+	-0.635465	0.181903	-3.68291	0.000411154	0.00118311	-1.20251	annotated	ENSG00000092096	ENST00000206544+ENST00000354772+ENST00000397260+ENST00000397267+ENST00000637426	0.625
14:23349426:23351752:clu_16108_+	-0.669025	0.110219	-3.65454	0.00045225	0.00128953	-1.29278	annotated	ENSG00000092096	ENST00000206544+ENST00000354772+ENST00000397267+ENST00000557699+ENST00000636431+ENST00000637426	0.666667
14:23349426:23351948:clu_16108_+	0.55392	-0.3596	3.79053	0.000285318	0.000848242	-0.855644	annotated	ENSG00000092096	ENST00000206544+ENST00000354772+ENST00000397260+ENST00000397267+ENST00000474057+ENST00000557699+ENST00000636431+ENST00000637426	0.888889
14:23351855:23351948:clu_16108_+	0.495867	0.0525719	2.54408	0.0128254	0.0260261	-4.39362	annotated	ENSG00000092096	ENST00000206544+ENST00000354772+ENST00000397267+ENST00000556803+ENST00000557699+ENST00000636431+ENST00000637426	0.777778
14:23352448:23352646:clu_47242_-	-0.39088	-0.0240235	-2.84985	0.00552496	0.0123095	-3.62921	cryptic_threeprime	ENSG00000092096		0
14:23357660:23359317:clu_16110_+	1.21094	-0.0391089	9.51088	6.69e-15	1.03e-13	23.2227	novel_annotated_pair	ENSG00000100842	ENST00000216733+ENST00000351354+ENST00000429593	1
14:23360281:23360555:clu_16111_+	-0.700363	0.125982	-3.99239	0.000141395	0.000447322	-0.186361	annotated	ENSG00000100842	ENST00000216733	0.333333
14:23360281:23365008:clu_16111_+	0.72034	-0.105848	5.33318	8.3e-07	3.93e-06	4.78633	annotated	ENSG00000100842	ENST00000216733+ENST00000351354+ENST00000429593	1
14:23360833:23365008:clu_16111_+	0.404077	0.076207	2.50194	0.0143315	0.0287205	-4.4932	annotated	ENSG00000100842	ENST00000216733	0.333333
14:23470977:23471068:clu_47244_-	0.424378	-0.101621	3.1832	0.00205606	0.00506795	-2.71578	cryptic_threeprime	ENSG00000129460		0
14:23470977:23475171:clu_47244_-	-0.704105	0.355105	-4.39305	3.3e-05	0.000118004	1.20959	annotated	ENSG00000129460	ENST00000397154+ENST00000408901+ENST00000553336+ENST00000553439+ENST00000555128+ENST00000556483	1
14:23471143:23475171:clu_47244_-	0.493584	-0.140707	3.55348	0.000632618	0.00174957	-1.61016	cryptic_fiveprime	ENSG00000129460		0
14:23475308:23476029:clu_47245_-	1.16361	-0.201083	8.76876	2.01e-13	2.52e-12	19.835	annotated	ENSG00000129460	ENST00000397154+ENST00000408901+ENST00000555128+ENST00000556483	0.666667
14:23512873:23513217:clu_47246_-	-0.615756	0.0692416	-5.03016	2.82e-06	1.22e-05	3.59251	annotated	ENSG00000157306	ENST00000556354+ENST00000556613	0.4
14:23512873:23514236:clu_47246_-	-1.09875	-0.0436517	-8.65926	3.33e-13	4.03e-12	19.3352	annotated	ENSG00000157306	ENST00000553985+ENST00000556354+ENST00000556613	0.6
14:23512873:23514260:clu_47246_-	-1.09936	0.0153174	-7.78998	1.78e-11	1.7e-10	15.3848	cryptic_threeprime	ENSG00000157306		0
14:23513309:23514236:clu_47246_-	-1.1891	0.0267438	-7.98894	7.18e-12	7.22e-11	16.2851	cryptic_fiveprime	ENSG00000157306		0
14:23513309:23514260:clu_47246_-	-0.88367	0.0186289	-6.19288	2.21e-08	1.33e-07	8.34209	cryptic_unanchored	ENSG00000157306	NA	0.2
14:23513334:23514260:clu_47246_-	0.627224	-0.00133654	3.07747	0.0028349	0.00676706	-3.01421	cryptic_threeprime	ENSG00000157306		0
14:23513866:23514236:clu_47246_-	-1.04075	-0.0246576	-6.6752	2.68e-09	1.85e-08	10.4229	cryptic_fiveprime	ENSG00000157306		0
14:23513866:23514260:clu_47246_-	-0.45307	-0.110038	-2.65	0.0096495	0.0202207	-4.13706	cryptic_unanchored	ENSG00000157306	NA	0.2
14:23514052:23514236:clu_47246_-	-0.837997	-0.0412704	-5.74284	1.51e-07	8.02e-07	6.45257	cryptic_fiveprime	ENSG00000157306		0
14:23514416:23518232:clu_47247_-	1.01202	-0.249271	7.26254	1.94e-10	1.59e-09	13.0163	cryptic_threeprime	ENSG00000259431		0
14:23514416:23542159:clu_47247_-	0.513399	-0.0664998	3.87402	0.000213971	0.000653044	-0.581729	annotated	ENSG00000259431	ENST00000554403	0.0833333
14:23514416:23554573:clu_47247_-	0.866193	-0.121416	5.61316	2.61e-07	1.33e-06	5.9191	cryptic_threeprime	ENSG00000259431		0
14:23514416:23558695:clu_47247_-	1.47155	-0.314762	15.2152	1.21e-25	8.82e-24	47.8914	annotated	ENSG00000259431	ENST00000553985+ENST00000556354	0.166667
14:23515872:23518232:clu_47247_-	0.940169	-0.163075	7.00618	6.14e-10	4.68e-09	11.8775	cryptic_unanchored	ENSG00000259431	NA	0.0833333
14:23515872:23558695:clu_47247_-	0.542559	-0.11393	3.71895	0.000364069	0.00105918	-1.08716	cryptic_fiveprime	ENSG00000259431		0
14:23516596:23518232:clu_47247_-	0.439824	-0.140425	2.7635	0.00705326	0.0153038	-3.85238	cryptic_unanchored	ENSG00000259431	NA	0.0833333
14:23519054:23558695:clu_47247_-	1.26526	-0.201135	9.15564	3.41e-14	4.76e-13	21.6015	cryptic_fiveprime	ENSG00000259431		0
14:23522941:23523203:clu_16114_+	-0.399584	0.306985	-2.54836	0.0126805	0.0257633	-4.38341	annotated	ENSG00000136367	ENST00000419474	1
14:23527804:23529710:clu_16116_+	-0.405372	-0.00906023	-2.27322	0.0256177	0.0479314	-5.00853	annotated	ENSG00000136367	ENST00000419474	0.5
14:23530194:23532567:clu_16116_+	0.51514	-0.0330919	3.31046	0.00138399	0.0035488	-2.34622	novel_annotated_pair	ENSG00000136367	ENST00000419474	0.5
14:23531019:23531481:clu_16116_+	-0.446838	0.0819484	-2.41776	0.0178239	0.0348231	-4.68785	cryptic_threeprime	ENSG00000136367		0
14:23532994:23533285:clu_16117_+	-0.678931	0.0795011	-4.28446	4.94e-05	0.000170816	0.822795	cryptic_threeprime	ENSG00000136367		0
14:23533084:23533285:clu_16117_+	0.543333	0.0309607	2.92575	0.00443933	0.0101106	-3.42837	annotated	ENSG00000136367	ENST00000419474	1
14:23535374:23551026:clu_16118_+	-0.451514	0.0188883	-2.73268	0.00768658	0.0165169	-3.93069	cryptic_fiveprime	ENSG00000136367		0
14:23535374:23555723:clu_16118_+	0.498437	0.264473	3.08072	0.00280735	0.00670851	-3.00516	annotated	ENSG00000136367	ENST00000412565	0.333333
14:23543048:23558695:clu_47247_-	0.366634	-0.126099	2.38771	0.0192437	0.0372688	-4.75594	cryptic_fiveprime	ENSG00000259431		0
14:23554667:23558695:clu_47247_-	0.685143	-0.122747	4.65096	1.25e-05	4.81e-05	2.15177	cryptic_fiveprime	ENSG00000259431		0
14:23556343:23556743:clu_47247_-	-0.559768	0.210231	-3.54796	0.0006442	0.00177893	-1.62729	annotated	ENSG00000259431	ENST00000404535+ENST00000554970+ENST00000556015	0.25
14:23556343:23558695:clu_47247_-	-1.66973	0.208541	-13.3767	2.38e-22	1.07e-20	40.3267	annotated	ENSG00000259431	ENST00000404535+ENST00000554970+ENST00000555446+ENST00000556015	0.333333
14:23557228:23558695:clu_47247_-	-0.302059	0.0296147	-2.28635	0.0248028	0.0465996	-4.98012	cryptic_fiveprime	ENSG00000259431		0
14:23557304:23558695:clu_47247_-	-0.914764	0.28644	-5.84112	9.98e-08	5.45e-07	6.86031	annotated	ENSG00000259431	ENST00000288014+ENST00000404535	0.166667
14:23559850:23560255:clu_16119_+	-0.901623	0.0328623	-8.2517	2.16e-12	2.33e-11	17.4783	novel_annotated_pair	ENSG00000213983	ENST00000308724+ENST00000397120+ENST00000460049+ENST00000465445+ENST00000535852+ENST00000554554+ENST00000557391	0.777778
14:23560034:23560255:clu_16119_+	-0.853962	0.0227747	-8.92909	9.65e-14	1.26e-12	20.567	cryptic_threeprime	ENSG00000213983		0
14:23560036:23560255:clu_16119_+	-0.491693	-0.120906	-3.04697	0.00310611	0.0073457	-3.09882	annotated	ENSG00000213983	ENST00000308724+ENST00000397120+ENST00000460049+ENST00000465445+ENST00000535852+ENST00000554477+ENST00000554554+ENST00000557391	0.888889
14:23560418:23560657:clu_16120_+	-1.36977	-0.0150461	-10.1946	2.95e-16	5.51e-15	26.3321	cryptic_fiveprime	ENSG00000213983		0
14:23560418:23561296:clu_16120_+	-0.575174	0.220985	-3.73877	0.000340406	0.000995829	-1.02338	annotated	ENSG00000213983	ENST00000308724+ENST00000397120+ENST00000460049+ENST00000465445+ENST00000535852+ENST00000554477+ENST00000554554	1
14:23560771:23561296:clu_16120_+	-1.63487	-0.019419	-14.0232	1.58e-23	8.44e-22	43.0353	cryptic_threeprime	ENSG00000213983		0
14:23561635:23562288:clu_16121_+	-0.64832	0.0120352	-4.50621	2.16e-05	7.99e-05	1.61899	annotated	ENSG00000213983	ENST00000308724+ENST00000397120+ENST00000460049+ENST00000465445+ENST00000535852+ENST00000554477+ENST00000555510	0.875
14:23562066:23562288:clu_16121_+	-0.58151	-0.0149614	-3.14077	0.00234093	0.0056961	-2.8365	annotated	ENSG00000213983	ENST00000308724+ENST00000397120+ENST00000460049+ENST00000465445+ENST00000535852+ENST00000555510	0.75
14:23562107:23562288:clu_16121_+	-0.653578	-0.0342849	-4.95022	3.88e-06	1.64e-05	3.28362	cryptic_threeprime	ENSG00000213983		0
14:23562578:23563380:clu_16122_+	-1.18529	0.001498	-9.67928	3.1e-15	5.02e-14	23.9902	cryptic_threeprime	ENSG00000213983		0
14:23562593:23563200:clu_16122_+	-0.698849	0.1256	-5.20238	1.41e-06	6.44e-06	4.26669	annotated	ENSG00000213983	ENST00000555510	0.1
14:23563282:23563380:clu_16122_+	-0.674288	0.0446521	-4.70597	1.01e-05	3.96e-05	2.35681	annotated	ENSG00000213983	ENST00000557132+ENST00000557162	0.2
14:23563502:23563716:clu_16123_+	-0.818379	0.0201364	-7.78051	1.86e-11	1.77e-10	15.3421	novel_annotated_pair	ENSG00000213983	ENST00000308724+ENST00000397120+ENST00000460049+ENST00000465445+ENST00000535852+ENST00000555118+ENST00000557162	0.466667
14:23563502:23564046:clu_16123_+	-0.650134	0.0308309	-6.10789	3.19e-08	1.88e-07	7.98106	novel_annotated_pair	ENSG00000213983	ENST00000308724+ENST00000397120+ENST00000460049+ENST00000535852+ENST00000555974+ENST00000557162	0.4
14:23563609:23563716:clu_16123_+	-0.572863	0.0202268	-4.71262	9.82e-06	3.87e-05	2.3817	annotated	ENSG00000213983	ENST00000555118+ENST00000555789+ENST00000557162	0.2
14:23563856:23564333:clu_16123_+	-0.926161	0.0241121	-9.26992	2.02e-14	2.91e-13	22.1232	novel_annotated_pair	ENSG00000213983	ENST00000308724+ENST00000397120+ENST00000460049+ENST00000535852+ENST00000554977+ENST00000557162	0.4
14:23565701:23565816:clu_16124_+	-0.84816	0.00397451	-5.03052	2.82e-06	1.22e-05	3.59391	annotated	ENSG00000213983	ENST00000308724+ENST00000397120+ENST00000460049+ENST00000535852+ENST00000555896+ENST00000556743+ENST00000556943	0.583333
14:23565701:23566064:clu_16124_+	1.26665	-0.0492783	6.93123	8.58e-10	6.38e-09	11.5464	annotated	ENSG00000213983	ENST00000308724+ENST00000397120+ENST00000465445+ENST00000556277+ENST00000556943	0.416667
14:23565892:23566064:clu_16124_+	-1.36617	-0.00221642	-8.29229	1.79e-12	1.96e-11	17.6629	annotated	ENSG00000213983	ENST00000308724+ENST00000397120+ENST00000553756+ENST00000556943+ENST00000557189+ENST00000557482	0.5
14:23566029:23566278:clu_16125_+	-1.29465	-0.0351499	-9.52063	6.4e-15	9.88e-14	23.2671	cryptic_threeprime	ENSG00000213983		0
14:23566419:23566601:clu_16126_+	-0.827415	0.04076	-7.5511	5.27e-11	4.69e-10	14.3084	cryptic_fiveprime	ENSG00000213983		0
14:23566686:23567111:clu_16126_+	-0.409642	-0.0134491	-2.32992	0.0222591	0.0423596	-4.88479	annotated	ENSG00000213983	ENST00000308724+ENST00000397120+ENST00000553629+ENST00000554069+ENST00000556277+ENST00000556843+ENST00000557189+ENST00000557482	0.533333
14:23567315:23567451:clu_16127_+	-0.679326	-0.0572957	-3.43264	0.000937757	0.00249697	-1.98105	novel_annotated_pair	ENSG00000213983		0
14:23567315:23567739:clu_16127_+	-0.523448	0.0979275	-3.85371	0.000229565	0.0006964	-0.648746	annotated	ENSG00000213983	ENST00000557189	0.0714286
14:23571920:23572833:clu_16128_+	-0.972413	0.0615383	-8.01765	6.29e-12	6.38e-11	16.4153	annotated	ENSG00000092051	ENST00000544177	0.25
14:23576456:23578180:clu_16129_+	-1.4038	-0.0291937	-11.366	1.51e-18	3.9e-17	31.5948	novel_annotated_pair	ENSG00000092051	ENST00000356300+ENST00000397118+ENST00000553505	0.75
14:23577624:23577869:clu_16129_+	-0.678189	0.0455616	-6.12924	2.91e-08	1.72e-07	8.07156	annotated	ENSG00000092051	ENST00000397118	0.25
14:23577994:23578180:clu_16129_+	-1.15333	-0.0118458	-9.05051	5.53e-14	7.48e-13	21.1214	annotated	ENSG00000092051	ENST00000397118	0.25
14:23636772:23638827:clu_47249_-	-1.01173	-0.0240468	-5.44206	5.31e-07	2.59e-06	5.22362	annotated	ENSG00000100867	ENST00000250383+ENST00000344777+ENST00000556701	0.428571
14:23636772:23639179:clu_47249_-	0.519734	-0.0613745	3.30727	0.00139797	0.00358113	-2.35563	novel_annotated_pair	ENSG00000100867	ENST00000250383+ENST00000344777+ENST00000556701	0.428571
14:23639004:23639179:clu_47249_-	0.747332	0.0583563	3.41069	0.00100633	0.00266112	-2.04738	annotated	ENSG00000100867	ENST00000250383+ENST00000344777+ENST00000432832+ENST00000553896+ENST00000556701+ENST00000556729+ENST00000611765	1
14:23941158:23953574:clu_16130_+	0.649246	0.249254	4.41133	3.09e-05	0.000110882	1.27528	annotated	ENSG00000215256	ENST00000553454	0.1
14:23941158:23953774:clu_16130_+	-0.889973	0.180889	-6.14187	2.76e-08	1.64e-07	8.12519	annotated	ENSG00000215256	ENST00000555045+ENST00000556379	0.2
14:23941158:23954125:clu_16130_+	-0.514558	-0.00577073	-4.60756	1.47e-05	5.6e-05	1.99097	novel_annotated_pair	ENSG00000215256	ENST00000555045	0.1
14:23941158:24114722:clu_16130_+	-0.549661	-0.219817	-3.27594	0.00154236	0.00391245	-2.44757	novel_annotated_pair	ENSG00000215256		0
14:23953419:23953774:clu_16130_+	-0.701522	-0.11934	-4.59677	1.53e-05	5.82e-05	1.95114	annotated	ENSG00000215256	ENST00000554036	0.1
14:23954033:23954125:clu_16130_+	-1.17737	0.0362466	-6.83108	1.34e-09	9.68e-09	11.1056	annotated	ENSG00000215256	ENST00000555045	0.1
14:23955212:23959902:clu_47250_-	-0.551234	0.0973535	-2.88215	0.00503617	0.0113253	-3.54427	annotated	ENSG00000157326	ENST00000313250+ENST00000397075+ENST00000543741+ENST00000558263	0.5
14:23955212:23965762:clu_47250_-	0.777934	-0.106284	5.69977	1.81e-07	9.5e-07	6.2748	annotated	ENSG00000157326	ENST00000313250+ENST00000558581+ENST00000559632	0.375
14:23955212:23967211:clu_47250_-	0.487578	-0.11094	3.94533	0.000166857	0.00052018	-0.344522	annotated	ENSG00000157326	ENST00000313250+ENST00000397074+ENST00000397075+ENST00000543741+ENST00000558263+ENST00000558581+ENST00000559632	0.875
14:23965983:23967211:clu_47250_-	0.397913	-0.0560423	3.08333	0.00278539	0.00666148	-2.99788	annotated	ENSG00000157326	ENST00000313250+ENST00000558263+ENST00000558581+ENST00000559632	0.5
14:23970332:23990182:clu_47251_-	-0.421777	-0.0455477	-2.68783	0.00870089	0.0184397	-4.0433	annotated	ENSG00000187630	ENST00000534993+ENST00000543805	0.285714
14:23995133:24004337:clu_47252_-	-0.422559	0.0583613	-2.64898	0.00967636	0.0202677	-4.13958	annotated	ENSG00000187630	ENST00000335125+ENST00000397071+ENST00000534993+ENST00000543805+ENST00000560276	0.454545
14:24007461:24008227:clu_47253_-	-0.50395	0.0122029	-3.08419	0.00277824	0.00664594	-2.99549	unknown_strand	.	NA	1
14:24052193:24053709:clu_47254_-	0.442355	0.162627	2.32784	0.022375	0.042554	-4.88937	annotated	ENSG00000186648	ENST00000342740	1
14:24052193:24053713:clu_47254_-	-0.875416	0.00445395	-6.42255	8.13e-09	5.24e-08	9.32654	cryptic_threeprime	ENSG00000186648		0
14:24052438:24053709:clu_47254_-	-0.872058	0.0303847	-7.5285	5.84e-11	5.16e-10	14.2068	cryptic_fiveprime	ENSG00000186648		0
14:24053803:24054242:clu_47255_-	-1.18201	-0.0648641	-9.36934	1.28e-14	1.9e-13	22.577	novel_annotated_pair	ENSG00000186648	ENST00000342740	1
14:24054461:24054711:clu_47256_-	-1.01134	0.0460396	-9.12451	3.93e-14	5.44e-13	21.4593	cryptic_fiveprime	ENSG00000186648		0
14:24054473:24054711:clu_47256_-	-0.673605	-0.00466251	-5.22753	1.28e-06	5.86e-06	4.36609	cryptic_fiveprime	ENSG00000186648		0
14:24054511:24054711:clu_47256_-	-0.52525	0.129874	-2.94032	0.00425501	0.00973315	-3.38934	annotated	ENSG00000186648	ENST00000342740	1
14:24055136:24055543:clu_47257_-	-0.44076	0.066837	-3.56492	0.000609201	0.0016902	-1.57455	novel_annotated_pair	ENSG00000186648	ENST00000342740	1
14:24055789:24056129:clu_47258_-	-0.660351	0.096005	-5.4496	5.14e-07	2.52e-06	5.25406	cryptic_threeprime	ENSG00000186648		0
14:24055789:24056622:clu_47258_-	0.341494	-0.0651993	2.40417	0.0184538	0.0359023	-4.71873	novel_annotated_pair	ENSG00000186648	ENST00000342740	1
14:24055794:24056622:clu_47258_-	-0.446889	-0.0654417	-3.42646	0.000956601	0.00254204	-1.99975	cryptic_fiveprime	ENSG00000186648		0
14:24056221:24056622:clu_47258_-	-0.778555	-0.00412146	-6.96759	7.3e-10	5.49e-09	11.7069	cryptic_fiveprime	ENSG00000186648		0
14:24056393:24056622:clu_47258_-	-0.595475	0.0269959	-3.65065	0.000458183	0.00130484	-1.30512	annotated	ENSG00000186648	ENST00000342740	1
14:24056708:24056807:clu_47259_-	-0.715216	0.022025	-6.03282	4.41e-08	2.54e-07	7.66371	cryptic_threeprime	ENSG00000186648		0
14:24056708:24056899:clu_47259_-	-0.6119	-0.0700742	-4.25944	5.41e-05	0.000185698	0.734528	cryptic_threeprime	ENSG00000186648		0
14:24057879:24057946:clu_47260_-	-0.780134	-0.0196876	-5.81847	1.1e-07	5.96e-07	6.76611	annotated	ENSG00000186648	ENST00000559694	0.5
14:24057879:24057960:clu_47260_-	-0.626664	0.189013	-3.81785	0.000259788	0.000779592	-0.766485	annotated	ENSG00000186648	ENST00000342740	0.5
14:24060255:24060628:clu_47262_-	-0.738319	0.133084	-3.97637	0.000149616	0.000470924	-0.240365	annotated	ENSG00000186648	ENST00000342740+ENST00000559694	1
14:24061672:24062462:clu_47263_-	-0.489439	0.107034	-4.36621	3.65e-05	0.0001293	1.11341	cryptic_threeprime	ENSG00000186648		0
14:24063533:24064243:clu_47264_-	-0.462709	-0.0353349	-2.78485	0.00664301	0.0145137	-3.79772	cryptic_threeprime	ENSG00000186648		0
14:24064346:24064686:clu_47265_-	-0.82712	-0.0130388	-6.01892	4.68e-08	2.68e-07	7.60513	cryptic_threeprime	ENSG00000186648		0
14:24064346:24064958:clu_47265_-	0.670612	0.161508	3.8381	0.000242285	0.000731644	-0.700097	annotated	ENSG00000186648	ENST00000342740+ENST00000559694+ENST00000560349	1
14:24064814:24064958:clu_47265_-	-1.09883	-0.0325122	-7.72499	2.39e-11	2.24e-10	15.0914	cryptic_fiveprime	ENSG00000186648		0
14:24065273:24065622:clu_47266_-	-0.748575	0.0703837	-4.4187	3e-05	0.000108148	1.30183	annotated	ENSG00000186648	ENST00000342740	0.333333
14:24065273:24066398:clu_47266_-	1.42636	-0.0895008	9.58388	4.79e-15	7.52e-14	23.5555	annotated	ENSG00000186648	ENST00000342740+ENST00000560349	0.666667
14:24065750:24066398:clu_47266_-	-0.98344	0.0205616	-6.38165	9.73e-09	6.19e-08	9.15032	annotated	ENSG00000186648	ENST00000342740+ENST00000559694	0.666667
14:24068966:24069152:clu_47268_-	-0.719837	0.0457708	-5.5532	3.35e-07	1.69e-06	5.67428	cryptic_threeprime	ENSG00000186648		0
14:24069256:24069376:clu_47269_-	-0.788406	0.0647225	-6.82855	1.36e-09	9.78e-09	11.0945	cryptic_unanchored	ENSG00000186648	NA	0.25
14:24069256:24069379:clu_47269_-	-0.885228	0.0634145	-7.79804	1.71e-11	1.64e-10	15.4212	cryptic_fiveprime	ENSG00000186648		0
14:24071641:24072464:clu_47271_-	-1.63009	-0.0148576	-14.1525	9.23e-24	5.11e-22	43.5707	cryptic_threeprime	ENSG00000100884		0
14:24071641:24073499:clu_47271_-	-0.954925	-0.0233327	-6.45902	6.93e-09	4.51e-08	9.48394	annotated	ENSG00000100884	ENST00000397016+ENST00000537691+ENST00000558450+ENST00000558541+ENST00000558859+ENST00000558995+ENST00000559197+ENST00000559778+ENST00000560092+ENST00000560356+ENST00000560761+ENST00000560828+ENST00000560884	0.764706
14:24071641:24074051:clu_47271_-	-1.53863	-0.00743801	-13.3689	2.46e-22	1.11e-20	40.2934	annotated	ENSG00000100884	ENST00000397016+ENST00000537691+ENST00000558450+ENST00000558541+ENST00000558795+ENST00000558859+ENST00000558995+ENST00000559197+ENST00000559207+ENST00000560092+ENST00000560356+ENST00000560761+ENST00000560828+ENST00000560884	0.823529
14:24073104:24073499:clu_47271_-	-0.50074	-0.037075	-3.21351	0.00187276	0.00465928	-2.62878	annotated	ENSG00000100884	ENST00000397016+ENST00000460657+ENST00000537691+ENST00000558450+ENST00000558541+ENST00000558995+ENST00000559778+ENST00000560356+ENST00000560761+ENST00000560828+ENST00000560884	0.647059
14:24074160:24074291:clu_47272_-	-1.80041	-0.0230569	-14.5424	1.85e-24	1.14e-22	45.1726	annotated	ENSG00000100884	ENST00000558859+ENST00000560884	0.25
14:24075276:24075505:clu_47273_-	-0.676983	0.0930228	-3.66831	0.000431832	0.00123658	-1.24902	annotated	ENSG00000100884	ENST00000397016+ENST00000537691+ENST00000558995+ENST00000559207	1
14:24075276:24075827:clu_47273_-	-1.67603	-0.00553709	-12.5415	8.56e-21	3.12e-19	36.7534	novel_annotated_pair	ENSG00000100884	ENST00000397016+ENST00000537691+ENST00000558995	0.75
14:24077012:24077154:clu_47274_-	-0.263688	0.132121	-2.33503	0.0219766	0.0418876	-4.87351	annotated	ENSG00000100884	ENST00000397016+ENST00000460657+ENST00000537691+ENST00000557829+ENST00000558995	1
14:24077012:24077157:clu_47274_-	-1.61317	0.0217243	-13.6005	9.26e-23	4.44e-21	41.27	cryptic_threeprime	ENSG00000100884		0
14:24077012:24077263:clu_47274_-	-1.30892	0.0576529	-11.4475	1.05e-18	2.78e-17	31.957	cryptic_threeprime	ENSG00000100884		0
14:24077390:24077593:clu_47275_-	-0.419449	0.000937516	-2.6171	0.0105497	0.021873	-4.2177	annotated	ENSG00000100884	ENST00000397016+ENST00000460657+ENST00000537691+ENST00000558995	1
14:24077390:24077888:clu_47275_-	-1.73244	-0.0245743	-14.9917	2.98e-25	2.05e-23	46.9945	novel_annotated_pair	ENSG00000100884	ENST00000397016+ENST00000460657+ENST00000537691+ENST00000558995	1
14:24081568:24081768:clu_16130_+	0.478564	-0.150311	3.44039	0.000914592	0.00244155	-1.95753	annotated	ENSG00000215256	ENST00000560550	0.1
14:24081568:24082468:clu_16130_+	0.597928	-0.129333	3.86496	0.000220797	0.000672065	-0.611652	annotated	ENSG00000215256	ENST00000396997+ENST00000397002+ENST00000561028	0.3
14:24082875:24114535:clu_16130_+	0.422226	0.0870016	3.57309	0.000592987	0.00164929	-1.54907	cryptic_fiveprime	ENSG00000215256		0
14:24082875:24114722:clu_16130_+	0.845533	-0.279835	5.42862	5.61e-07	2.73e-06	5.16944	annotated	ENSG00000215256	ENST00000558280+ENST00000561028	0.2
14:24094254:24094766:clu_47276_-	-0.561446	-0.0377581	-4.39183	3.32e-05	0.000118484	1.20521	annotated	ENSG00000100889	ENST00000560736	0.0909091
14:24094254:24096892:clu_47276_-	-0.381196	0.0455735	-3.68143	0.000413218	0.00118828	-1.20726	annotated	ENSG00000100889	ENST00000559837+ENST00000560736	0.181818
14:24099720:24102753:clu_47278_-	-0.595146	-0.0558443	-4.28848	4.86e-05	0.000168531	0.837006	novel_annotated_pair	ENSG00000100889	ENST00000216780+ENST00000545054+ENST00000558096+ENST00000559250+ENST00000559503+ENST00000561286	0.75
14:24102890:24103510:clu_47279_-	-0.47402	-0.0341687	-3.56965	0.000599778	0.00166673	-1.55982	annotated	ENSG00000100889	ENST00000216780+ENST00000545054+ENST00000557969+ENST00000558096+ENST00000561286	0.833333
14:24114924:24115206:clu_47280_-	-0.650821	0.094337	-3.70353	0.000383555	0.00111034	-1.13663	annotated	ENSG00000100897	ENST00000559017+ENST00000559796	0.0769231
14:24114924:24115382:clu_47280_-	-0.477631	-0.114736	-2.54206	0.0128941	0.0261483	-4.39842	annotated	ENSG00000100897	ENST00000558215+ENST00000559017+ENST00000559796	0.115385
14:24114924:24115543:clu_47280_-	-1.62818	0.0814258	-11.1165	4.59e-18	1.11e-16	30.4827	annotated	ENSG00000100897	ENST00000559017+ENST00000559115+ENST00000559796+ENST00000560901+ENST00000561056+ENST00000561375	0.230769
14:24115293:24115382:clu_47280_-	1.47782	-0.229071	10.7636	2.24e-17	4.88e-16	28.9014	annotated	ENSG00000100897	ENST00000326009+ENST00000446197+ENST00000557802+ENST00000557810+ENST00000557952+ENST00000558638+ENST00000558706+ENST00000559017+ENST00000559288+ENST00000559396+ENST00000559796+ENST00000560171+ENST00000560457+ENST00000561016	0.538462
14:24115392:24115543:clu_16136_+	0.393008	-0.0143242	2.30138	0.0238974	0.0450995	-4.9474	annotated	ENSG00000100897	ENST00000396941+ENST00000557810+ENST00000557888+ENST00000558638+ENST00000559017+ENST00000559796+ENST00000560457+ENST00000561016	0.307692
14:24115726:24116972:clu_47281_-	-1.10529	-0.0639449	-7.02358	5.68e-10	4.35e-09	11.9545	annotated	ENSG00000100897	ENST00000396941+ENST00000558638+ENST00000559354+ENST00000560713+ENST00000561001+ENST00000561375	0.1875
14:24115749:24116972:clu_47281_-	0.787649	-0.260281	5.55649	3.3e-07	1.67e-06	5.68766	annotated	ENSG00000100897	ENST00000558914+ENST00000559288+ENST00000559382+ENST00000560459+ENST00000560901+ENST00000561016	0.1875
14:24115749:24117266:clu_47281_-	0.745753	-0.19104	4.48926	2.3e-05	8.47e-05	1.55728	annotated	ENSG00000100897	ENST00000396936+ENST00000446197+ENST00000557810+ENST00000558706+ENST00000558914+ENST00000559017+ENST00000559115+ENST00000559288+ENST00000559382+ENST00000559451+ENST00000559593+ENST00000560459+ENST00000560614+ENST00000560901+ENST00000561016+ENST00000561041	0.5
14:24117393:24117668:clu_47282_-	-0.658185	0.0989094	-3.60392	0.000535418	0.00150337	-1.45254	annotated	ENSG00000100897	ENST00000326009+ENST00000396941+ENST00000446197+ENST00000557888+ENST00000558638+ENST00000558706+ENST00000558914+ENST00000559115+ENST00000559451+ENST00000559593+ENST00000560046+ENST00000560457+ENST00000560614+ENST00000560713+ENST00000561001+ENST00000561041+ENST00000561375	0.85
14:24117393:24118055:clu_47282_-	1.26062	-0.239599	10.9019	1.2e-17	2.72e-16	29.5224	annotated	ENSG00000100897	ENST00000326009+ENST00000396936+ENST00000396941+ENST00000446197+ENST00000557802+ENST00000558638+ENST00000558914+ENST00000559115+ENST00000559451+ENST00000560046+ENST00000560614+ENST00000560901+ENST00000561375	0.65
14:24137017:24137321:clu_47283_-	0.421371	-0.214683	2.98072	0.00378005	0.00876128	-3.28027	novel_annotated_pair	ENSG00000092010	ENST00000206451+ENST00000382708+ENST00000470718+ENST00000559123+ENST00000561142+ENST00000561435	1
14:24138560:24138736:clu_47285_-	-0.646043	0.303988	-3.92222	0.000180917	0.0005602	-0.421731	annotated	ENSG00000092010	ENST00000206451+ENST00000558112+ENST00000559123+ENST00000559741+ENST00000561142	0.833333
14:24138560:24139376:clu_47285_-	0.767796	-0.202495	5.68911	1.9e-07	9.9e-07	6.2309	cryptic_threeprime	ENSG00000092010		0
14:24139476:24139730:clu_47286_-	0.512268	0.0295161	2.49792	0.0144832	0.0289872	-4.50264	annotated	ENSG00000259321	ENST00000558478	0.5
14:24139476:24140247:clu_47286_-	-0.544632	-0.0758488	-2.84981	0.00552549	0.0123105	-3.62929	cryptic_threeprime	ENSG00000259321		0
14:24139614:24140889:clu_16138_+	-1.44588	0.336662	-11.1277	4.37e-18	1.06e-16	30.5328	annotated	ENSG00000100908	ENST00000216799+ENST00000419198	0.4
14:24139789:24140889:clu_16138_+	1.20701	-0.294824	8.82116	1.58e-13	2.01e-12	20.0742	annotated	ENSG00000100908	ENST00000558200+ENST00000560403	0.4
14:24139816:24140889:clu_16138_+	0.879223	-0.196295	6.01834	4.69e-08	2.69e-07	7.60268	annotated	ENSG00000100908	ENST00000560600	0.2
14:24140566:24140889:clu_16138_+	0.591844	-0.109196	3.79811	0.000278001	0.000828459	-0.830943	cryptic_threeprime	ENSG00000100908		0
14:24140965:24141107:clu_16139_+	-1.41011	0.285766	-11.4418	1.07e-18	2.85e-17	31.9315	annotated	ENSG00000100908	ENST00000216799+ENST00000419198+ENST00000558200+ENST00000560600	0.8
14:24140965:24141348:clu_16139_+	1.39725	-0.244142	13.4168	2.01e-22	9.16e-21	40.496	annotated	ENSG00000100908	ENST00000560403	0.2
14:24145772:24146208:clu_16131_+	-1.65664	0.0464368	-11.0241	6.95e-18	1.63e-16	30.0699	annotated	ENSG00000100911	ENST00000216802+ENST00000471700+ENST00000559056+ENST00000559493+ENST00000560592+ENST00000615264	0.75
14:24145896:24146208:clu_16131_+	1.53711	-0.0173208	10.7833	2.05e-17	4.49e-16	28.9898	annotated	ENSG00000100911	ENST00000558273+ENST00000630027	0.25
14:24146817:24147976:clu_47287_-	-0.439591	-0.102759	-2.99875	0.00358429	0.00835063	-3.23119	annotated	ENSG00000092098	ENST00000557878+ENST00000557991+ENST00000558634+ENST00000559533	0.5
14:24147890:24147976:clu_47287_-	0.50162	0.17967	2.88702	0.00496602	0.011183	-3.5314	annotated	ENSG00000092098	ENST00000324103+ENST00000491351+ENST00000557991+ENST00000558634+ENST00000559882+ENST00000560342	0.75
14:24148061:24148258:clu_47288_-	0.746134	0.00185571	5.80648	1.16e-07	6.25e-07	6.71627	annotated	ENSG00000092098	ENST00000559882	0.0714286
14:24148122:24148258:clu_47288_-	-1.02422	0.136731	-6.82911	1.35e-09	9.76e-09	11.0969	annotated	ENSG00000092098	ENST00000324103+ENST00000557878+ENST00000557991+ENST00000558634+ENST00000558907+ENST00000559260+ENST00000559275+ENST00000559308+ENST00000559438+ENST00000559533+ENST00000560071+ENST00000560342+ENST00000560787	0.928571
14:24148876:24149406:clu_47290_-	0.504495	0.189997	2.99066	0.00367096	0.00853291	-3.25325	annotated	ENSG00000092098	ENST00000324103+ENST00000559260+ENST00000559275+ENST00000559308+ENST00000559533+ENST00000559583+ENST00000560071+ENST00000560787	0.888889
14:24148876:24149448:clu_47290_-	-0.527238	-0.0776129	-3.03319	0.00323635	0.00762206	-3.13683	cryptic_threeprime	ENSG00000092098		0
14:24150888:24151131:clu_47292_-	0.458062	0.150971	2.49119	0.0147401	0.0294458	-4.51837	annotated	ENSG00000092098	ENST00000324103+ENST00000559275	0.666667
14:24150888:24151182:clu_47292_-	0.522657	-0.141917	3.14086	0.00234025	0.00569453	-2.83623	cryptic_threeprime	ENSG00000092098		0
14:24150888:24151299:clu_47292_-	-1.08611	-0.062428	-6.21461	2.01e-08	1.22e-07	8.43471	annotated	ENSG00000092098	ENST00000560787	0.333333
14:24158199:24160239:clu_47296_-	0.993382	-0.250216	8.08486	4.63e-12	4.78e-11	16.7202	annotated	ENSG00000092098	ENST00000324103+ENST00000483895+ENST00000491351+ENST00000559071+ENST00000559275+ENST00000559449+ENST00000559719+ENST00000560787+ENST00000558468	0.9
14:24161338:24162144:clu_47298_-	-0.557954	-0.0192269	-2.69746	0.00847327	0.0180073	-4.01924	annotated	ENSG00000213928	ENST00000396864+ENST00000559284+ENST00000560275+ENST00000560365+ENST00000560852+ENST00000561009+ENST00000561342+ENST00000561412+ENST00000561415+ENST00000558468	1
14:24163508:24164063:clu_47299_-	0.88529	-0.11434	6.4444	7.39e-09	4.79e-08	9.4208	annotated	ENSG00000213928	ENST00000324076+ENST00000396864+ENST00000557894+ENST00000559284+ENST00000560275+ENST00000561342+ENST00000561415+ENST00000558468	0.888889
14:24164134:24165847:clu_47300_-	-0.853413	-0.055761	-4.88499	5.02e-06	2.08e-05	3.03357	annotated	ENSG00000213928	ENST00000324076+ENST00000396864+ENST00000557894+ENST00000561342+ENST00000558468	0.555556
14:24164955:24165847:clu_47300_-	0.405997	0.0268874	2.29115	0.0245104	0.0461189	-4.96969	annotated	ENSG00000213928	ENST00000396864+ENST00000557894+ENST00000561342+ENST00000561415+ENST00000558468	0.555556
14:24175624:24176822:clu_47303_-	-0.729472	0.300989	-4.53242	1.96e-05	7.29e-05	1.71473	annotated	ENSG00000100918	ENST00000560501+ENST00000611366+ENST00000619111+ENST00000619284+ENST00000619469+ENST00000620473	1
14:24175649:24176822:clu_47303_-	0.604493	-0.193383	4.01824	0.000129042	0.000411599	-0.0989609	cryptic_fiveprime	ENSG00000100918		0
14:24177408:24177709:clu_47304_-	0.881328	-0.257896	7.78238	1.84e-11	1.75e-10	15.3505	cryptic_fiveprime	ENSG00000100918		0
14:24177541:24177709:clu_47304_-	-0.861747	0.372609	-5.65271	2.21e-07	1.14e-06	6.08124	annotated	ENSG00000100918	ENST00000560823+ENST00000611366+ENST00000620473	1
14:24178916:24179397:clu_47306_-	0.884437	-0.236026	7.16811	2.97e-10	2.37e-09	12.5957	novel_annotated_pair	ENSG00000100918	ENST00000558191+ENST00000559797+ENST00000611366+ENST00000619469+ENST00000620473	1
14:24179906:24180010:clu_47308_-	0.597379	0.0816876	3.02208	0.003345	0.00785192	-3.16736	annotated	ENSG00000100918	ENST00000558381+ENST00000611366+ENST00000619469+ENST00000620473	0.8
14:24179906:24180027:clu_47308_-	-0.504337	-0.145639	-2.72362	0.00788216	0.0168828	-3.95354	annotated	ENSG00000100918	ENST00000559939	0.2
14:24180572:24180689:clu_16140_+	0.569591	0.0793128	3.10919	0.00257638	0.00621013	-2.92552	annotated	ENSG00000196497	ENST00000354464+ENST00000558046+ENST00000558233+ENST00000558780+ENST00000559588+ENST00000560155+ENST00000560798+ENST00000561090+ENST00000561199+ENST00000561419	0.909091
14:24182403:24182792:clu_16141_+	-0.774429	0.102646	-4.91123	4.52e-06	1.89e-05	3.13394	annotated	ENSG00000196497	ENST00000354464+ENST00000558046+ENST00000558233+ENST00000559588+ENST00000560798+ENST00000561090+ENST00000561199+ENST00000561462+ENST00000561419	0.692308
14:24182403:24182976:clu_16141_+	1.06456	-0.120573	8.04406	5.58e-12	5.7e-11	16.5351	novel_annotated_pair	ENSG00000196497	ENST00000354464+ENST00000558046+ENST00000558233+ENST00000559588+ENST00000560798+ENST00000561090+ENST00000561199+ENST00000561462+ENST00000561419	0.692308
14:24182838:24182976:clu_16141_+	0.803599	-0.0287606	5.69911	1.82e-07	9.52e-07	6.2721	cryptic_threeprime	ENSG00000196497		0
14:24184109:24184298:clu_16142_+	-0.600355	0.310253	-3.77922	0.000296572	0.000878582	-0.892424	annotated	ENSG00000196497	ENST00000354464+ENST00000558046+ENST00000558780+ENST00000559588+ENST00000560155+ENST00000560798+ENST00000561090+ENST00000561199+ENST00000561462+ENST00000561419	1
14:24184109:24184327:clu_16142_+	0.660746	-0.13462	5.12774	1.91e-06	8.51e-06	3.97307	cryptic_fiveprime	ENSG00000196497		0
14:24186979:24187400:clu_16143_+	0.849492	-0.0626758	6.41925	8.25e-09	5.31e-08	9.31231	novel_annotated_pair	ENSG00000196497	ENST00000354464+ENST00000558046+ENST00000558780+ENST00000559588+ENST00000560155+ENST00000560798+ENST00000561090+ENST00000561199+ENST00000561419	0.9
14:24187150:24187400:clu_16143_+	-0.471142	0.0945604	-2.61839	0.010513	0.0218087	-4.21455	annotated	ENSG00000196497	ENST00000354464+ENST00000558046+ENST00000558780+ENST00000559253+ENST00000559588+ENST00000560155+ENST00000560798+ENST00000561090+ENST00000561199+ENST00000561419	1
14:24187579:24188216:clu_16144_+	1.07825	-0.202406	9.18176	3.03e-14	4.25e-13	21.7208	annotated	ENSG00000196497	ENST00000354464+ENST00000558046+ENST00000558193+ENST00000558780+ENST00000559253+ENST00000559588+ENST00000560155+ENST00000560798+ENST00000561090+ENST00000561199+ENST00000625289+ENST00000561419	0.857143
14:24187796:24188216:clu_16144_+	-0.501656	0.11301	-2.68331	0.00880943	0.0186442	-4.05454	annotated	ENSG00000196497	ENST00000354464+ENST00000558046+ENST00000558193+ENST00000558718+ENST00000559588+ENST00000560155+ENST00000560798+ENST00000561090+ENST00000561199+ENST00000561419	0.714286
14:24193269:24195346:clu_16146_+	0.875556	-0.243347	6.07458	3.68e-08	2.15e-07	7.84006	novel_annotated_pair	ENSG00000100926	ENST00000261789+ENST00000396854+ENST00000524835+ENST00000528010+ENST00000529332	0.416667
14:24195036:24195346:clu_16146_+	-0.439723	0.207982	-2.32252	0.022674	0.0430597	-4.90108	annotated	ENSG00000100926	ENST00000261789+ENST00000396854+ENST00000529332	0.25
14:24195051:24195346:clu_16146_+	-0.469824	0.0647929	-2.50907	0.014066	0.0282579	-4.47645	annotated	ENSG00000100926	ENST00000528010+ENST00000532632	0.166667
14:24203127:24209890:clu_16147_+	0.558326	-0.197526	3.96643	0.000154941	0.000486065	-0.27377	cryptic_unanchored	ENSG00000254505	NA	0.142857
14:24209935:24210348:clu_16147_+	-0.469581	0.258985	-2.7283	0.00778053	0.0166915	-3.94174	annotated	ENSG00000254505	ENST00000347519+ENST00000530996+ENST00000533523+ENST00000542700+ENST00000609024+ENST00000565988	0.857143
14:24210768:24211411:clu_16148_+	1.13977	-0.354272	9.60233	4.4e-15	6.96e-14	23.6396	annotated	ENSG00000254505	ENST00000533523+ENST00000534106+ENST00000542700+ENST00000552620	0.4
14:24210768:24211415:clu_16148_+	-1.33574	0.365239	-10.092	4.71e-16	8.54e-15	25.8669	annotated	ENSG00000254505	ENST00000347519+ENST00000530996+ENST00000533011+ENST00000609024+ENST00000530611+ENST00000565988	0.6
14:24211829:24213409:clu_16149_+	-1.27995	0.382139	-10.1643	3.39e-16	6.27e-15	26.1947	annotated	ENSG00000254505	ENST00000347519+ENST00000527154+ENST00000533523+ENST00000534106+ENST00000609024+ENST00000530611+ENST00000565988	1
14:24211829:24213994:clu_16149_+	1.19387	-0.3282	11.4785	9.13e-19	2.45e-17	32.0944	cryptic_fiveprime	ENSG00000254505		0
14:24214151:24214310:clu_16150_+	-0.79602	0.312831	-5.01933	2.95e-06	1.27e-05	3.55049	annotated	ENSG00000213920	ENST00000288087+ENST00000530222+ENST00000534348+ENST00000605847+ENST00000565988	0.384615
14:24214151:24214492:clu_16150_+	0.725152	-0.275359	4.98655	3.36e-06	1.44e-05	3.42367	annotated	ENSG00000213920	ENST00000288087+ENST00000525696+ENST00000530222+ENST00000532557+ENST00000533536+ENST00000534348+ENST00000605847+ENST00000565988	0.615385
14:24214151:24214546:clu_16150_+	1.08661	-0.243038	8.11203	4.09e-12	4.25e-11	16.8435	annotated	ENSG00000213920	ENST00000396833+ENST00000531553	0.153846
14:24214395:24214492:clu_16150_+	-0.905035	0.186905	-5.90105	7.74e-08	4.3e-07	7.11038	annotated	ENSG00000213920	ENST00000288087+ENST00000525696+ENST00000530222+ENST00000532742+ENST00000530579+ENST00000534348+ENST00000604306+ENST00000605847+ENST00000565988	0.692308
14:24217223:24218059:clu_16151_+	0.931722	0.11301	5.62854	2.44e-07	1.26e-06	5.98209	annotated	ENSG00000129559	ENST00000396828	0.166667
14:24217223:24218133:clu_16151_+	-1.13924	-0.0787909	-6.61022	3.57e-09	2.42e-08	10.1397	annotated	ENSG00000129559	ENST00000250495+ENST00000527046+ENST00000531430+ENST00000560427+ENST00000605847	0.833333
14:24218431:24231652:clu_16152_+	1.30758	-0.010817	9.19175	2.89e-14	4.07e-13	21.7664	annotated	ENSG00000129559	ENST00000527046+ENST00000531430+ENST00000604306	0.3
14:24218431:24232250:clu_16152_+	-1.40899	-2.15e-05	-9.28928	1.85e-14	2.68e-13	22.2116	annotated	ENSG00000129559	ENST00000250495+ENST00000396828+ENST00000524927+ENST00000531430+ENST00000530579+ENST00000534348+ENST00000604306+ENST00000605847	0.8
14:24231737:24232250:clu_16152_+	0.809558	0.00763846	4.49459	2.26e-05	8.31e-05	1.57668	annotated	ENSG00000129559	ENST00000531430+ENST00000533242	0.2
14:24232788:24233219:clu_47310_-	-1.01683	-0.0387134	-6.0882	3.47e-08	2.03e-07	7.89765	annotated	ENSG00000100938	ENST00000348719+ENST00000559409+ENST00000559801+ENST00000559836+ENST00000559910+ENST00000560139+ENST00000561035+ENST00000561038+ENST00000620807	0.428571
14:24233598:24235737:clu_47310_-	0.534794	0.29876	2.81681	0.00606975	0.0133846	-3.71528	annotated	ENSG00000100938	ENST00000348719+ENST00000355299+ENST00000399440+ENST00000420554+ENST00000557854+ENST00000558279+ENST00000558760+ENST00000559104+ENST00000559836+ENST00000559910+ENST00000560139+ENST00000561035+ENST00000561038+ENST00000561130+ENST00000620807	0.714286
14:24237562:24238246:clu_47312_-	-0.538153	0.107971	-2.94918	0.00414636	0.00951446	-3.36553	annotated	ENSG00000100938	ENST00000348719+ENST00000355299+ENST00000399440+ENST00000420554+ENST00000456667+ENST00000557854+ENST00000558483+ENST00000558865+ENST00000559104+ENST00000559287+ENST00000559836+ENST00000559910+ENST00000561038+ENST00000620807	0.736842
14:24237562:24238589:clu_47312_-	1.24746	-0.244677	9.24081	2.31e-14	3.3e-13	21.9903	annotated	ENSG00000100938	ENST00000348719+ENST00000355299+ENST00000399440+ENST00000420554+ENST00000456667+ENST00000559104+ENST00000559287+ENST00000559836+ENST00000559910+ENST00000559943+ENST00000620807	0.578947
14:24238405:24238597:clu_47312_-	-0.409844	0.0369752	-2.71858	0.00799305	0.0170951	-3.96624	annotated	ENSG00000100938	ENST00000558932	0.0526316
14:24238748:24238958:clu_47313_-	-0.372095	0.054486	-2.94439	0.00420476	0.00963134	-3.3784	novel_annotated_pair	ENSG00000100938		0
14:24238803:24238958:clu_47313_-	0.423737	0.106114	2.6195	0.0104815	0.0217516	-4.21184	annotated	ENSG00000100938	ENST00000559479	1
14:24240875:24241675:clu_16153_+	0.316324	-0.3249	2.33632	0.021906	0.0417671	-4.87066	annotated	ENSG00000092330	ENST00000267415+ENST00000399423+ENST00000557921+ENST00000558476+ENST00000558566+ENST00000559969+ENST00000626689+ENST00000646753	0.615385
14:24241311:24241675:clu_16153_+	0.53893	0.0776761	3.06821	0.00291481	0.00693711	-3.03997	annotated	ENSG00000092330	ENST00000267415+ENST00000399423+ENST00000558476+ENST00000559147+ENST00000559969+ENST00000646753	0.461538
14:24241776:24241890:clu_16153_+	-0.490319	0.339245	-3.0745	0.00286032	0.00682008	-3.02248	annotated	ENSG00000092330	ENST00000267415+ENST00000399423+ENST00000557830+ENST00000557921+ENST00000558476+ENST00000558510+ENST00000558566+ENST00000559147+ENST00000559969+ENST00000626689	0.769231
14:24241776:24242141:clu_16153_+	1.15424	-0.334748	11.6484	4.29e-19	1.2e-17	32.8467	annotated	ENSG00000092330	ENST00000267415+ENST00000399423+ENST00000557921+ENST00000558510+ENST00000558566+ENST00000559147+ENST00000559969+ENST00000626689+ENST00000646753	0.692308
14:24241994:24242141:clu_16153_+	-0.950045	0.156876	-5.62155	2.52e-07	1.29e-06	5.95347	annotated	ENSG00000092330	ENST00000267415+ENST00000399423+ENST00000557921+ENST00000558566+ENST00000559147+ENST00000559969+ENST00000626689	0.538462
14:24258673:24259704:clu_16154_+	-0.732651	-0.0474668	-4.6649	1.18e-05	4.58e-05	2.2036	novel_annotated_pair	ENSG00000092295	ENST00000206765+ENST00000559136	1
14:24265763:24266430:clu_16156_+	-0.558806	0.0580518	-3.13593	0.00237564	0.00577311	-2.85018	annotated	ENSG00000100949	ENST00000216840+ENST00000399409+ENST00000558376+ENST00000559551+ENST00000559974+ENST00000560243+ENST00000560777+ENST00000560998+ENST00000561055	0.9
14:24269188:24269491:clu_16155_+	0.447454	-0.105208	3.06635	0.00293114	0.00697179	-3.04514	cryptic_threeprime	ENSG00000100949		0
14:24269401:24269491:clu_16155_+	-0.421555	-0.0277991	-3.06091	0.00297932	0.0070738	-3.06024	annotated	ENSG00000100949	ENST00000558534+ENST00000559586	0.181818
14:24270458:24271113:clu_16158_+	0.297616	-0.119858	2.29599	0.0242188	0.0456307	-4.95916	annotated	ENSG00000100949	ENST00000216840+ENST00000399409+ENST00000543002+ENST00000558376+ENST00000558534+ENST00000559586+ENST00000559974+ENST00000560127+ENST00000560163+ENST00000560998	0.769231
14:24270947:24271113:clu_16158_+	-0.396421	0.0850835	-2.37348	0.0199505	0.0384792	-4.78793	annotated	ENSG00000100949	ENST00000216840+ENST00000399409+ENST00000558376+ENST00000558534+ENST00000559974+ENST00000560127+ENST00000560998	0.538462
14:24270947:24271487:clu_16158_+	0.242499	0.0431276	2.43253	0.0171608	0.0336759	-4.65411	annotated	ENSG00000100949	ENST00000216840+ENST00000558376+ENST00000558534+ENST00000558954+ENST00000559974+ENST00000560127+ENST00000560998	0.538462
14:24271169:24271487:clu_16158_+	-0.424664	0.221677	-2.3266	0.0224446	0.0426719	-4.89211	annotated	ENSG00000100949	ENST00000216840+ENST00000558376+ENST00000558534+ENST00000559551+ENST00000559586+ENST00000560127+ENST00000560998	0.538462
14:24271248:24271487:clu_16158_+	0.816772	0.0369148	4.57709	1.65e-05	6.23e-05	1.87864	annotated	ENSG00000100949	ENST00000559974	0.0769231
14:24271310:24292437:clu_47314_-	-0.566793	-0.0800732	-2.99465	0.00362801	0.00844354	-3.24238	unknown_strand	.	NA	1
14:24271310:24298614:clu_47314_-	0.631506	-0.228724	3.51492	0.000717942	0.00196131	-1.72954	unknown_strand	.	NA	1
14:24291219:24296509:clu_16159_+	0.402592	-0.120507	3.6736	0.000424239	0.0012169	-1.23221	novel_annotated_pair	ENSG00000157379	ENST00000288111+ENST00000396813+ENST00000558340	0.428571
14:24292330:24292621:clu_16159_+	0.558934	-0.0635433	3.56683	0.000605381	0.00168082	-1.56861	annotated	ENSG00000157379	ENST00000559088+ENST00000561137	0.285714
14:24292330:24292652:clu_16159_+	-0.619891	0.226395	-3.25579	0.00164254	0.00414078	-2.50637	annotated	ENSG00000157379	ENST00000288111+ENST00000396813	0.285714
14:24292330:24296509:clu_16159_+	0.769511	-0.176736	5.98178	5.48e-08	3.11e-07	7.4488	annotated	ENSG00000157379	ENST00000288111+ENST00000396813+ENST00000559483	0.428571
14:24292600:24298614:clu_47314_-	-0.509405	0.156717	-2.53717	0.0130621	0.026451	-4.41004	unknown_strand	.	NA	1
14:24292784:24296509:clu_16159_+	-0.63138	0.0924239	-3.44718	0.000894784	0.00239445	-1.93693	annotated	ENSG00000157379	ENST00000288111+ENST00000396813+ENST00000561273	0.428571
14:24299128:24300408:clu_47315_-	1.0573	-0.145554	7.60101	4.2e-11	3.79e-10	14.5328	cryptic_fiveprime	ENSG00000196943		0
14:24299984:24300408:clu_47315_-	0.720878	-0.0999852	4.41485	3.05e-05	0.000109574	1.28797	cryptic_fiveprime	ENSG00000196943		0
14:24300201:24300408:clu_47315_-	-1.21224	0.244913	-8.10083	4.3e-12	4.46e-11	16.7927	annotated	ENSG00000196943	ENST00000267425+ENST00000396802	1
14:24300727:24301612:clu_47316_-	1.0325	-0.188781	7.95851	8.25e-12	8.23e-11	16.1472	cryptic_fiveprime	ENSG00000196943		0
14:24300857:24301570:clu_47316_-	0.660351	-0.0539542	3.58756	0.000565285	0.00157933	-1.50386	cryptic_threeprime	ENSG00000196943		0
14:24300857:24301612:clu_47316_-	-0.879567	0.224351	-5.45053	5.12e-07	2.51e-06	5.25782	annotated	ENSG00000196943	ENST00000267425+ENST00000396802	1
14:24305867:24309988:clu_47319_-	-0.757774	-0.0670328	-3.90828	0.00018994	0.00058576	-0.468155	cryptic_threeprime	ENSG00000213906		0
14:24305867:24310171:clu_47319_-	0.82816	0.000556316	4.02794	0.000124678	0.000398797	-0.0660585	annotated	ENSG00000213906	ENST00000527924	1
14:24310059:24310171:clu_47319_-	-0.581107	-0.0731773	-3.44599	0.000898216	0.00240233	-1.94053	cryptic_fiveprime	ENSG00000213906		0
14:24368440:24369499:clu_47321_-	-0.698373	0.295732	-4.19833	6.76e-05	0.00022773	0.52036	annotated	ENSG00000100968	ENST00000250373+ENST00000413692+ENST00000424781+ENST00000440487+ENST00000539237+ENST00000553469+ENST00000553708+ENST00000554050+ENST00000554591+ENST00000554655+ENST00000554779+ENST00000554903+ENST00000554966+ENST00000555590+ENST00000556279+ENST00000556957+ENST00000557028	0.894737
14:24369343:24369499:clu_47321_-	0.835683	-0.0780926	6.56809	4.29e-09	2.88e-08	9.95647	annotated	ENSG00000100968	ENST00000556302+ENST00000557674	0.105263
14:24370594:24371718:clu_47322_-	0.581929	-0.025569	4.67188	1.15e-05	4.47e-05	2.2296	annotated	ENSG00000100968	ENST00000440487	0.047619
14:24373370:24373661:clu_47323_-	1.06553	-0.015057	6.96681	7.32e-10	5.51e-09	11.7035	cryptic_threeprime	ENSG00000100968		0
14:24374466:24375660:clu_47324_-	-0.445078	0.0459195	-2.45207	0.0163179	0.0322121	-4.60922	annotated	ENSG00000100968	ENST00000250373+ENST00000413692+ENST00000422617+ENST00000424781+ENST00000539237+ENST00000553469+ENST00000553708+ENST00000553879+ENST00000554050+ENST00000554344+ENST00000554473+ENST00000554591+ENST00000554655+ENST00000554661+ENST00000554966+ENST00000555167+ENST00000555393+ENST00000555453+ENST00000555590+ENST00000555802+ENST00000556169+ENST00000556279+ENST00000556302+ENST00000556759+ENST00000557451+ENST00000557767	1
14:24374466:24375975:clu_47324_-	0.610184	0.00783954	5.54885	3.41e-07	1.72e-06	5.65657	novel_annotated_pair	ENSG00000100968	ENST00000250373+ENST00000413692+ENST00000422617+ENST00000424781+ENST00000539237+ENST00000553469+ENST00000553708+ENST00000553879+ENST00000554050+ENST00000554344+ENST00000554473+ENST00000554591+ENST00000554655+ENST00000554661+ENST00000554966+ENST00000555167+ENST00000555393+ENST00000555453+ENST00000555590+ENST00000555802+ENST00000556169+ENST00000556279+ENST00000556302+ENST00000556759+ENST00000557451+ENST00000557767	1
14:24375715:24376294:clu_47324_-	0.974524	-0.0632808	7.81358	1.6e-11	1.53e-10	15.4915	novel_annotated_pair	ENSG00000100968	ENST00000250373+ENST00000413692+ENST00000422617+ENST00000424781+ENST00000539237+ENST00000553469+ENST00000553708+ENST00000553879+ENST00000554050+ENST00000554344+ENST00000554473+ENST00000554591+ENST00000554655+ENST00000554661+ENST00000554966+ENST00000555167+ENST00000555393+ENST00000555453+ENST00000555590+ENST00000555802+ENST00000556169+ENST00000556279+ENST00000556759+ENST00000557451+ENST00000557767	0.961538
14:24376090:24376294:clu_47324_-	1.106	-0.0337579	8.25952	2.08e-12	2.25e-11	17.5138	cryptic_fiveprime	ENSG00000100968		0
14:24376545:24377638:clu_47325_-	0.90997	0.0531478	6.88091	1.07e-09	7.87e-09	11.3247	cryptic_fiveprime	ENSG00000100968		0
14:24376878:24377638:clu_47325_-	0.712851	0.0726996	3.96584	0.000155264	0.00048699	-0.27576	annotated	ENSG00000100968	ENST00000250373+ENST00000553879+ENST00000554344+ENST00000554655+ENST00000555453+ENST00000555590+ENST00000555802+ENST00000556279+ENST00000556759	0.529412
14:24399444:24405611:clu_47326_-	-0.38545	0.0959316	-2.6427	0.00984303	0.0205763	-4.15503	cryptic_threeprime	ENSG00000205978		0
14:24411450:24412997:clu_47328_-	-0.737677	0.277875	-4.06895	0.000107747	0.000349224	0.0736113	annotated	ENSG00000205978	ENST00000382554	0.5
14:24412691:24412997:clu_47328_-	0.533631	-0.176045	3.2977	0.00144066	0.0036806	-2.38378	annotated	ENSG00000205978	ENST00000554505	0.5
14:24413417:24413976:clu_47329_-	0.370799	0.0127451	2.86563	0.00528092	0.0118214	-3.5878	cryptic_threeprime	ENSG00000205978		0
14:24413417:24414596:clu_47329_-	-0.804485	0.232957	-5.1729	1.59e-06	7.2e-06	4.15046	annotated	ENSG00000205978	ENST00000382554+ENST00000554505	1
14:24430119:24430483:clu_47330_-	0.393984	-0.151328	3.20051	0.00194942	0.00483029	-2.66617	cryptic_threeprime	ENSG00000100441		0
14:24430167:24430714:clu_47330_-	0.442016	-0.0481982	3.38808	0.00108191	0.00284044	-2.1154	cryptic_fiveprime	ENSG00000100441		0
14:24433032:24434100:clu_47331_-	0.598572	-0.0899751	5.78142	1.29e-07	6.9e-07	6.61229	cryptic_threeprime	ENSG00000100441		0
14:24433032:24436068:clu_47331_-	0.697794	-0.00787167	5.19576	1.45e-06	6.6e-06	4.24056	annotated	ENSG00000100441	ENST00000554268	0.25
14:24433032:24436072:clu_47331_-	-0.773243	0.107365	-4.68607	1.09e-05	4.25e-05	2.28247	annotated	ENSG00000100441	ENST00000251343+ENST00000553935+ENST00000556842	0.75
14:24439741:24440783:clu_16161_+	0.5638	-0.0490641	4.23557	5.9e-05	0.000201193	0.650649	cryptic_threeprime	ENSG00000100445		0
14:24440926:24442098:clu_16162_+	-0.541599	-0.0603818	-3.05889	0.00299736	0.00711201	-3.06583	annotated	ENSG00000100445	ENST00000554698+ENST00000556175+ENST00000556707	0.166667
14:24440926:24442178:clu_16162_+	0.599372	0.13552	4.89239	4.87e-06	2.03e-05	3.06185	annotated	ENSG00000100445	ENST00000399395+ENST00000538105+ENST00000544691+ENST00000553930+ENST00000554947+ENST00000555225+ENST00000555355+ENST00000555830	0.444444
14:24440926:24442346:clu_16162_+	-0.948816	-0.206567	-5.48755	4.4e-07	2.18e-06	5.40758	annotated	ENSG00000100445	ENST00000399395+ENST00000538105+ENST00000544691+ENST00000553343+ENST00000553930+ENST00000554698+ENST00000555225+ENST00000555365+ENST00000555830+ENST00000556249+ENST00000556523	0.611111
14:24441795:24442098:clu_16162_+	-0.822355	-0.0593412	-5.30401	9.35e-07	4.39e-06	4.66988	annotated	ENSG00000100445	ENST00000556175	0.0555556
14:24441795:24442109:clu_16162_+	-0.517097	0.0203149	-2.86293	0.00532199	0.011904	-3.5949	annotated	ENSG00000100445	ENST00000556523	0.0555556
14:24441795:24442178:clu_16162_+	1.06054	0.174046	6.57881	4.1e-09	2.76e-08	10.003	annotated	ENSG00000100445	ENST00000399395+ENST00000544691+ENST00000553930+ENST00000554947+ENST00000555225+ENST00000555355+ENST00000555778	0.388889
14:24441795:24442346:clu_16162_+	-1.03986	-0.12659	-6.36466	1.05e-08	6.63e-08	9.07722	annotated	ENSG00000100445	ENST00000399395+ENST00000544691+ENST00000553930+ENST00000555225+ENST00000555365+ENST00000556523	0.333333
14:24442452:24442754:clu_16163_+	1.63321	-0.114596	11.1197	4.53e-18	1.09e-16	30.4973	annotated	ENSG00000100445	ENST00000399395+ENST00000555365+ENST00000556548	0.5
14:24442452:24442813:clu_16163_+	-0.342097	0.038049	-2.70864	0.00821596	0.017515	-3.99124	annotated	ENSG00000100445	ENST00000553930	0.166667
14:24442452:24442818:clu_16163_+	-1.64745	0.121241	-11.8151	2.05e-19	6.05e-18	33.5821	annotated	ENSG00000100445	ENST00000553937+ENST00000555830	0.333333
14:24443112:24444284:clu_47332_-	-0.452848	-0.0471132	-2.37548	0.0198496	0.0383072	-4.78344	unknown_strand	.	NA	1
14:24443112:24445390:clu_47332_-	0.55239	-0.0721291	3.48557	0.000790059	0.00213979	-1.81975	unknown_strand	.	NA	1
14:24443141:24445390:clu_47332_-	0.452871	-0.194816	3.07451	0.00286021	0.00681992	-3.02244	unknown_strand	.	NA	1
14:24857157:24873935:clu_16164_+	-0.526771	0.103849	-3.94676	0.000166022	0.000517755	-0.33973	cryptic_fiveprime	ENSG00000168952		0
14:24857157:25049878:clu_16164_+	-0.637033	0.0794497	-4.23039	6.02e-05	0.000204731	0.632484	novel_annotated_pair	ENSG00000168952	ENST00000323944+ENST00000396700+ENST00000548182	0.5
14:24974850:25010525:clu_16164_+	-0.525067	0.101326	-4.34511	3.95e-05	0.000139054	1.03807	annotated	ENSG00000168952	ENST00000396700+ENST00000550887	0.333333
14:24974850:25049207:clu_16164_+	-0.445487	0.126518	-3.21165	0.00188359	0.00468309	-2.63415	annotated	ENSG00000168952	ENST00000419632	0.166667
14:24974850:25049878:clu_16164_+	-0.584667	0.0653019	-3.25234	0.00166028	0.0041806	-2.5164	annotated	ENSG00000168952	ENST00000323944+ENST00000396700+ENST00000548182	0.5
14:24987972:25049878:clu_16164_+	0.586249	0.0538928	2.90332	0.00473769	0.0107183	-3.48817	annotated	ENSG00000168952	ENST00000548182	0.166667
14:25010640:25049878:clu_16164_+	-0.611027	0.0824944	-4.65165	1.24e-05	4.8e-05	2.15432	annotated	ENSG00000168952	ENST00000396700	0.166667
14:26448963:26472320:clu_16167_+	0.798595	-0.131757	5.28834	9.97e-07	4.66e-06	4.60746	annotated	ENSG00000139910	ENST00000449198+ENST00000483536+ENST00000539517+ENST00000549146+ENST00000549571	0.5
14:26448963:26479977:clu_16167_+	1.18575	-0.115473	8.54368	5.66e-13	6.64e-12	18.8081	annotated	ENSG00000139910	ENST00000347476+ENST00000449198+ENST00000465357+ENST00000483536+ENST00000539517+ENST00000546546+ENST00000549146+ENST00000549571	0.8
14:26466929:26472320:clu_16167_+	-1.38637	0.0369803	-7.91301	1.01e-11	1e-10	15.9412	cryptic_threeprime	ENSG00000139910		0
14:26470490:26472320:clu_16167_+	-1.23228	0.229017	-11.8802	1.54e-19	4.64e-18	33.8685	annotated	ENSG00000139910	ENST00000344429	0.1
14:26480143:26549680:clu_16168_+	0.847561	0.0539524	4.68835	1.08e-05	4.22e-05	2.29101	annotated	ENSG00000139910	ENST00000483536+ENST00000546546	0.166667
14:26480143:26595410:clu_16168_+	-1.03008	-0.112038	-5.64055	2.32e-07	1.2e-06	6.03134	annotated	ENSG00000139910	ENST00000344429+ENST00000347476+ENST00000449198+ENST00000465357+ENST00000483536+ENST00000539517+ENST00000546546+ENST00000547619+ENST00000549146+ENST00000549571+ENST00000574031	0.916667
14:26549781:26595410:clu_16168_+	0.44581	0.186909	2.4198	0.017731	0.0346651	-4.68321	annotated	ENSG00000139910	ENST00000483536+ENST00000546546+ENST00000547415	0.25
14:26568465:26595410:clu_16168_+	0.472229	0.036801	2.56259	0.0122101	0.0249069	-4.34943	annotated	ENSG00000139910	ENST00000347476	0.0833333
14:26595553:26596083:clu_16169_+	-0.762991	0.0123598	-4.05746	0.000112253	0.000362376	0.0343891	cryptic_fiveprime	ENSG00000139910		0
14:26595553:26596573:clu_16169_+	-0.794371	-0.0700029	-3.72517	0.000356471	0.00103901	-1.06715	annotated	ENSG00000139910	ENST00000549571	0.142857
14:26595553:26597301:clu_16169_+	0.913989	0.0304896	4.55875	1.77e-05	6.65e-05	1.81124	annotated	ENSG00000139910	ENST00000344429+ENST00000465357+ENST00000483536+ENST00000539517+ENST00000547619+ENST00000574031	0.857143
14:28720975:28724268:clu_16170_+	-0.414699	0.241364	-2.31227	0.0232605	0.0440425	-4.9236	unknown_strand	.	NA	1
14:28723350:28724268:clu_16170_+	0.456734	-0.14428	2.81301	0.00613542	0.0135151	-3.72512	unknown_strand	.	NA	1
14:28724388:28725062:clu_16171_+	0.366842	-0.111799	2.69519	0.00852649	0.0181083	-4.02492	unknown_strand	.	NA	1
14:28724388:28725246:clu_16171_+	0.404433	-0.0113827	2.87836	0.00509136	0.0114386	-3.55427	unknown_strand	.	NA	1
14:28724388:28725355:clu_16171_+	-0.592632	-0.0183452	-3.691	0.000400103	0.00115406	-1.17668	unknown_strand	.	NA	1
14:28724388:28729175:clu_16171_+	-0.73951	-0.004685	-4.65972	1.2e-05	4.66e-05	2.18434	unknown_strand	.	NA	1
14:28725367:28729175:clu_16171_+	0.873596	-0.127433	5.54751	3.43e-07	1.72e-06	5.65111	unknown_strand	.	NA	1
14:28725507:28729175:clu_16171_+	-0.623526	-0.110637	-4.11418	9.16e-05	0.000300986	0.228774	unknown_strand	.	NA	1
14:28729072:28729175:clu_16171_+	0.566834	-0.0203744	3.29062	0.00147307	0.00375515	-2.40459	unknown_strand	.	NA	1
14:28729556:28735006:clu_16173_+	-0.484203	0.0010844	-3.29013	0.00147531	0.00376003	-2.40601	cryptic_fiveprime	ENSG00000257126		0
14:28729556:28738727:clu_16173_+	-0.634718	-0.113169	-3.57604	0.000587242	0.00163461	-1.53987	annotated	ENSG00000257126	ENST00000546560	0.25
14:28729556:28765832:clu_16173_+	-0.547532	-0.107681	-3.13261	0.00239978	0.00582658	-2.85958	cryptic_fiveprime	ENSG00000257126		0
14:28735030:28738727:clu_16173_+	-0.614962	-0.0336178	-3.88464	0.000206228	0.000631634	-0.546603	annotated	ENSG00000257126	ENST00000549487	0.25
14:28759739:28762332:clu_16173_+	-0.566858	0.0146492	-3.17349	0.00211823	0.00520502	-2.74352	cryptic_threeprime	ENSG00000257126		0
14:28762474:28764355:clu_16173_+	1.13813	-0.0097083	6.07433	3.69e-08	2.15e-07	7.83899	cryptic_fiveprime	ENSG00000257126		0
14:28764401:28765678:clu_47335_-	1.5373	0.017169	9.06337	5.21e-14	7.08e-13	21.1802	annotated	ENSG00000176165	ENST00000637220	0.25
14:28764822:28765678:clu_47335_-	-1.13619	0.0598507	-6.71052	2.29e-09	1.6e-08	10.5772	annotated	ENSG00000176165	ENST00000637817	0.25
14:28765178:28765678:clu_47335_-	-0.419172	0.0188337	-2.81518	0.0060978	0.0134417	-3.71949	annotated	ENSG00000176165	ENST00000636346	0.25
14:28765241:28765678:clu_47335_-	-0.768221	-0.103744	-4.31688	4.38e-05	0.000152956	0.937616	annotated	ENSG00000176165	ENST00000636353	0.25
14:28766013:28766383:clu_47336_-	1.07892	-0.143937	7.13926	3.38e-10	2.68e-09	12.4675	unknown_strand	.	NA	1
14:28766013:28767081:clu_47336_-	-0.510428	0.18191	-2.79211	0.00650863	0.0142507	-3.77907	unknown_strand	.	NA	1
14:28766013:28767117:clu_47336_-	-0.817606	-0.00556773	-4.43465	2.83e-05	0.000102369	1.35934	unknown_strand	.	NA	1
14:28772997:28773360:clu_47338_-	0.399913	-0.0647869	2.43423	0.0170859	0.0335461	-4.65021	cryptic_fiveprime	ENSG00000186960		0
14:28773433:28777858:clu_47339_-	-0.539553	0.236172	-3.25189	0.0016626	0.0041858	-2.5177	annotated	ENSG00000186960	ENST00000552957	0.333333
14:28773433:28778106:clu_47339_-	-1.03829	-0.0234242	-5.23152	1.26e-06	5.77e-06	4.3819	novel_annotated_pair	ENSG00000186960	ENST00000552957	0.333333
14:28773433:28786488:clu_47339_-	1.0806	-0.04119	6.86835	1.14e-09	8.29e-09	11.2695	novel_annotated_pair	ENSG00000186960		0
14:28773433:28791169:clu_47339_-	-0.646693	-0.0399985	-3.43417	0.000933145	0.00248615	-1.97641	cryptic_threeprime	ENSG00000186960		0
14:28773433:28791880:clu_47339_-	-1.58377	-0.257443	-9.14752	3.54e-14	4.93e-13	21.5644	annotated	ENSG00000186960	ENST00000399387	0.333333
14:28773433:28812973:clu_47339_-	1.23484	0.0597646	7.18546	2.75e-10	2.2e-09	12.6729	annotated	ENSG00000186960	ENST00000548213	0.333333
14:28773433:28818464:clu_47339_-	1.39173	0.00224613	9.19716	2.82e-14	3.98e-13	21.7911	cryptic_threeprime	ENSG00000186960		0
14:28777991:28778106:clu_47339_-	-0.53923	0.148598	-3.3633	0.00117085	0.00305012	-2.18953	annotated	ENSG00000186960	ENST00000552957	0.333333
14:28786768:28791880:clu_47339_-	0.856093	-0.0267542	7.37826	1.15e-10	9.76e-10	13.5332	cryptic_fiveprime	ENSG00000186960		0
14:28790041:28791880:clu_47339_-	-0.437067	-0.0218387	-2.47293	0.0154586	0.0307048	-4.56093	cryptic_fiveprime	ENSG00000186960		0
14:29578360:29579965:clu_16177_+	0.763074	-0.139847	5.80315	1.17e-07	6.33e-07	6.70243	cryptic_fiveprime	ENSG00000184304		0
14:29578360:29597491:clu_16177_+	-0.496114	0.0811717	-3.05915	0.00299506	0.00710685	-3.06512	annotated	ENSG00000184304	ENST00000331968+ENST00000415220+ENST00000616995	1
14:29580090:29597491:clu_16177_+	0.856699	-0.165891	7.00861	6.07e-10	4.63e-09	11.8883	cryptic_threeprime	ENSG00000184304		0
14:29624258:29626484:clu_16178_+	-0.495697	0.0205966	-2.77811	0.0067702	0.0147593	-3.81503	annotated	ENSG00000184304	ENST00000331968+ENST00000415220+ENST00000616995	1
14:29626240:29626484:clu_16178_+	0.887337	-0.157381	6.59922	3.74e-09	2.53e-08	10.0918	cryptic_threeprime	ENSG00000184304		0
14:29632946:29636290:clu_16179_+	0.63967	-0.230776	4.64022	1.3e-05	5e-05	2.11192	novel_annotated_pair	ENSG00000184304	ENST00000331968+ENST00000415220+ENST00000616995	0.75
14:29636494:29638489:clu_16180_+	-0.470153	0.0902775	-2.77662	0.0067985	0.0148128	-3.81884	annotated	ENSG00000184304	ENST00000331968+ENST00000415220+ENST00000551644+ENST00000616995	1
14:29637160:29638489:clu_16180_+	0.737892	-0.0595808	5.28502	1.01e-06	4.72e-06	4.59424	cryptic_threeprime	ENSG00000184304		0
14:29638904:29656476:clu_16181_+	-0.728177	-0.1161	-4.12933	8.68e-05	0.000286315	0.280962	annotated	ENSG00000184304	ENST00000415220+ENST00000468370+ENST00000547441	0.6
14:29638904:29663699:clu_16181_+	0.801861	0.130378	5.03347	2.79e-06	1.21e-05	3.60535	annotated	ENSG00000184304	ENST00000331968+ENST00000415220+ENST00000468370+ENST00000616995	0.8
14:29656499:29657577:clu_16181_+	0.546062	-0.0927759	5.03525	2.77e-06	1.2e-05	3.61225	annotated	ENSG00000184304	ENST00000547441	0.2
14:29656499:29663699:clu_16181_+	-0.915978	-0.144869	-5.22344	1.3e-06	5.95e-06	4.3499	annotated	ENSG00000184304	ENST00000415220+ENST00000468370	0.4
14:29657697:29663699:clu_16181_+	0.692774	-0.0926771	5.52932	3.7e-07	1.85e-06	5.57708	cryptic_threeprime	ENSG00000184304		0
14:29666208:29724470:clu_16182_+	0.675713	-0.255102	4.74737	8.59e-06	3.41e-05	2.51206	cryptic_fiveprime	ENSG00000184304		0
14:29724545:29725536:clu_16182_+	0.676968	-0.189177	4.89222	4.88e-06	2.03e-05	3.06119	cryptic_threeprime	ENSG00000184304		0
14:30559272:30581076:clu_47340_-	0.711603	0.125318	3.61987	0.000507767	0.0014322	-1.40238	annotated	ENSG00000092140	ENST00000206595+ENST00000550944+ENST00000552488	0.333333
14:30581116:30586718:clu_47340_-	-0.824469	-0.0158924	-4.15955	7.78e-05	0.000259033	0.385507	annotated	ENSG00000092140	ENST00000206595+ENST00000547532+ENST00000550944+ENST00000552488+ENST00000553504+ENST00000554714+ENST00000555429	0.777778
14:30597526:30598483:clu_47341_-	-2.00904	0.0780308	-17.3343	3.31e-29	4.13e-27	56.0728	annotated	ENSG00000092140	ENST00000206595+ENST00000438909+ENST00000553504	1
14:30598400:30598483:clu_47341_-	2.00708	-0.0925753	19.8467	4.02e-33	1.09e-30	65.0408	cryptic_fiveprime	ENSG00000092140		0
14:30602131:30605505:clu_47342_-	-0.684293	0.177818	-3.78677	0.000289014	0.00085816	-0.867884	annotated	ENSG00000092140	ENST00000206595+ENST00000438909+ENST00000552515+ENST00000553504	0.666667
14:30602131:30607888:clu_47342_-	0.828091	-0.25534	5.92796	6.9e-08	3.86e-07	7.22297	annotated	ENSG00000092140	ENST00000206595+ENST00000438909+ENST00000544007+ENST00000553504	0.666667
14:30628279:30630477:clu_47343_-	0.431682	0.00256033	2.29061	0.0245427	0.0461728	-4.97085	annotated	ENSG00000092108	ENST00000311943+ENST00000458591+ENST00000554776+ENST00000555259+ENST00000556413+ENST00000556768+ENST00000557076+ENST00000557713	0.727273
14:30673347:30673924:clu_47345_-	-0.859723	0.155591	-4.89032	4.91e-06	2.04e-05	3.05396	annotated	ENSG00000092108	ENST00000311943+ENST00000396629+ENST00000458591+ENST00000463622+ENST00000484733+ENST00000544052+ENST00000553278+ENST00000554819+ENST00000555259+ENST00000555953+ENST00000556768	1
14:30673347:30673931:clu_47345_-	0.678452	-0.142769	4.18688	7.05e-05	0.000236628	0.480456	cryptic_threeprime	ENSG00000092108		0
14:30705885:30707817:clu_47344_-	0.882235	-0.243649	5.52067	3.83e-07	1.91e-06	5.54194	annotated	ENSG00000092108	ENST00000554437	0.125
14:30705885:30707990:clu_47344_-	-0.930943	0.31424	-5.60309	2.72e-07	1.39e-06	5.87791	annotated	ENSG00000092108	ENST00000311943+ENST00000396629+ENST00000458591+ENST00000463622+ENST00000484733+ENST00000544052+ENST00000554437+ENST00000556768	1
14:30875055:30877572:clu_47346_-	0.659325	-0.0127369	4.05339	0.000113892	0.000367219	0.0205156	annotated	ENSG00000100473	ENST00000460581	0.125
14:30875103:30877572:clu_47346_-	-0.829859	0.0783361	-4.45893	2.58e-05	9.41e-05	1.44715	annotated	ENSG00000100473	ENST00000396618+ENST00000475087+ENST00000553772+ENST00000555117+ENST00000643575+ENST00000644874	0.75
14:30875298:30877572:clu_47346_-	0.400317	0.0855997	2.91187	0.00462192	0.0104856	-3.46543	annotated	ENSG00000100473	ENST00000216361	0.125
14:30877728:30878811:clu_47347_-	-0.695502	0.0531907	-3.67927	0.00041623	0.00119606	-1.21414	annotated	ENSG00000100473	ENST00000216361+ENST00000396618+ENST00000460581+ENST00000475087+ENST00000553833+ENST00000555117+ENST00000556908+ENST00000643575+ENST00000643697+ENST00000644874	0.833333
14:30877728:30879423:clu_47347_-	0.465563	0.112845	3.98823	0.000143486	0.000453307	-0.20039	annotated	ENSG00000100473	ENST00000216361+ENST00000396618+ENST00000460581+ENST00000475087+ENST00000553833+ENST00000555117+ENST00000556908+ENST00000557065+ENST00000643575+ENST00000643697+ENST00000644874	0.916667
14:30879485:30880452:clu_47347_-	0.513191	-0.0510846	3.36034	0.00118192	0.00307605	-2.19835	annotated	ENSG00000100473	ENST00000216361+ENST00000396618+ENST00000460581+ENST00000475087+ENST00000553833+ENST00000555117+ENST00000556908+ENST00000557065+ENST00000643575+ENST00000643697+ENST00000644874	0.916667
14:30912182:30913524:clu_16184_+	-0.638862	0.126538	-3.51867	0.000709194	0.00193938	-1.71798	annotated	ENSG00000196792	ENST00000355683+ENST00000357479	0.4
14:30912182:30935163:clu_16184_+	0.731865	-0.155744	4.47166	2.46e-05	9e-05	1.49332	annotated	ENSG00000196792	ENST00000355683+ENST00000357479+ENST00000555358	0.6
14:30913657:30929201:clu_16184_+	0.475189	-0.0757633	2.70133	0.00838331	0.0178383	-4.00955	annotated	ENSG00000196792	ENST00000357479+ENST00000556577	0.4
14:30913657:30935163:clu_16184_+	-0.739934	0.277605	-4.60272	1.5e-05	5.7e-05	1.97312	annotated	ENSG00000196792	ENST00000355683+ENST00000357479+ENST00000554991+ENST00000556577	0.8
14:30919106:30929201:clu_16184_+	0.710225	-0.228177	4.81678	6.55e-06	2.66e-05	2.77406	annotated	ENSG00000196792	ENST00000357479	0.2
14:30919106:30935163:clu_16184_+	-1.10567	0.110785	-5.89429	7.96e-08	4.41e-07	7.08211	annotated	ENSG00000196792	ENST00000357479+ENST00000554991	0.4
14:30929311:30935163:clu_16184_+	1.03651	-0.177706	6.16291	2.52e-08	1.5e-07	8.21455	annotated	ENSG00000196792	ENST00000357479+ENST00000556577	0.4
14:31113484:31113877:clu_16186_+	0.643103	0.152861	3.59423	0.000552926	0.00154768	-1.48296	annotated	ENSG00000092148	ENST00000399332+ENST00000553700+ENST00000553957+ENST00000554882+ENST00000555843+ENST00000557321+ENST00000611816	1
14:31113484:31114286:clu_16186_+	-1.73008	-0.0423156	-12.6184	6.13e-21	2.29e-19	37.0856	novel_annotated_pair	ENSG00000092148	ENST00000399332+ENST00000553700+ENST00000553957+ENST00000554882+ENST00000555843+ENST00000611816	0.857143
14:31121505:31122914:clu_16187_+	-0.967883	-0.164298	-4.92625	4.26e-06	1.79e-05	3.19154	annotated	ENSG00000092148	ENST00000399332+ENST00000553700+ENST00000553957+ENST00000555915+ENST00000611816	0.714286
14:31121505:31122920:clu_16187_+	0.807779	0.170795	3.97339	0.000151191	0.000475433	-0.250366	annotated	ENSG00000092148	ENST00000554882+ENST00000555843	0.285714
14:31123047:31123516:clu_16188_+	1.59877	-0.280995	15.6645	2.03e-26	1.65e-24	49.6744	annotated	ENSG00000092148	ENST00000555915	0.166667
14:31123047:31127785:clu_16188_+	-1.67955	0.300626	-16.1213	3.39e-27	3.08e-25	51.4605	annotated	ENSG00000092148	ENST00000399332+ENST00000553700+ENST00000553957+ENST00000554882+ENST00000555915+ENST00000611816	1
14:31123624:31127785:clu_16188_+	1.53887	-0.238573	13.5099	1.36e-22	6.32e-21	40.8887	annotated	ENSG00000092148	ENST00000555915	0.166667
14:31128006:31133238:clu_16189_+	1.18775	-0.146989	7.27676	1.82e-10	1.5e-09	13.0797	annotated	ENSG00000092148	ENST00000399332+ENST00000553700+ENST00000553957+ENST00000557369+ENST00000611816	0.714286
14:31129307:31133238:clu_16189_+	-1.89627	0.103729	-17.5469	1.5e-29	1.99e-27	56.8621	annotated	ENSG00000092148	ENST00000553957	0.142857
14:31129448:31133238:clu_16189_+	1.76791	0.114806	11.3772	1.43e-18	3.72e-17	31.6445	annotated	ENSG00000092148	ENST00000399332+ENST00000553700+ENST00000611816	0.428571
14:31133675:31134872:clu_16190_+	-0.507888	-0.0162001	-2.53495	0.0131391	0.0265862	-4.41532	annotated	ENSG00000092148	ENST00000399332+ENST00000553700+ENST00000553957+ENST00000557369+ENST00000611816	1
14:31205957:31207016:clu_16191_+	1.25064	0.000533149	7.90991	1.03e-11	1.01e-10	15.9271	annotated	ENSG00000092148	ENST00000399332+ENST00000556224+ENST00000611816	0.6
14:31205957:31207391:clu_16191_+	-1.44785	0.0207829	-8.93386	9.44e-14	1.24e-12	20.5887	annotated	ENSG00000092148	ENST00000553700+ENST00000556474	0.4
14:31295511:31295909:clu_16192_+	0.388196	0.00692416	2.62755	0.0102559	0.0213345	-4.19218	cryptic_threeprime	ENSG00000129493		0
14:31295990:31302295:clu_16192_+	0.670204	-0.156637	5.14461	1.78e-06	8e-06	4.03925	cryptic_threeprime	ENSG00000129493		0
14:31296063:31302295:clu_16192_+	-0.541298	0.168798	-3.11678	0.00251784	0.00608423	-2.90418	annotated	ENSG00000129493	ENST00000543095	0.333333
14:31302519:31304905:clu_16192_+	-0.612253	-0.0396967	-3.51628	0.000714756	0.00195319	-1.72535	annotated	ENSG00000129493	ENST00000543095	0.333333
14:31308020:31308934:clu_16193_+	-0.440436	-0.163556	-2.49846	0.0144625	0.0289492	-4.50135	annotated	ENSG00000129493	ENST00000538864+ENST00000543095	1
14:31313190:31313282:clu_16194_+	0.567642	-0.211714	4.52738	1.99e-05	7.42e-05	1.69629	cryptic_fiveprime	ENSG00000129493		0
14:31313190:31315770:clu_16194_+	-0.665541	0.321933	-4.13547	8.49e-05	0.000280597	0.30216	annotated	ENSG00000129493	ENST00000538864+ENST00000543095	1
14:31387375:31394052:clu_16195_+	0.723972	-0.200454	5.64258	2.31e-07	1.19e-06	6.03966	novel_annotated_pair	ENSG00000129493	ENST00000543095+ENST00000549185	1
14:31403049:31428144:clu_16196_+	0.582123	-0.275863	3.80038	0.00027585	0.000822527	-0.823556	annotated	ENSG00000129493	ENST00000549185	0.111111
14:31403049:31453275:clu_16196_+	0.503341	-0.16414	3.71122	0.000373706	0.00108439	-1.11195	novel_annotated_pair	ENSG00000129493	ENST00000549185	0.111111
14:31410544:31420472:clu_16196_+	-0.597158	-0.0428402	-3.50569	0.000739925	0.00201603	-1.75797	cryptic_threeprime	ENSG00000129493		0
14:31427792:31428144:clu_16196_+	0.89595	-0.137567	5.8784	8.52e-08	4.7e-07	7.01576	annotated	ENSG00000129493	ENST00000547760	0.111111
14:31428188:31453275:clu_16196_+	1.01175	-0.103996	6.8973	9.98e-10	7.35e-09	11.3969	annotated	ENSG00000129493	ENST00000547378+ENST00000547760+ENST00000549185	0.333333
14:31438140:31453275:clu_16196_+	0.521124	-0.167959	3.92856	0.000176953	0.000549033	-0.400588	cryptic_threeprime	ENSG00000129493		0
14:31448454:31453275:clu_16196_+	-0.733393	-0.169058	-4.30323	4.61e-05	0.000160263	0.889208	annotated	ENSG00000129493	ENST00000310850+ENST00000356180+ENST00000549850	0.333333
14:31453344:31457029:clu_16198_+	-0.559275	0.0764829	-3.03852	0.00318536	0.00751331	-3.12214	annotated	ENSG00000129480	ENST00000549850+ENST00000547760	0.333333
14:31599379:31673355:clu_47353_-	-0.732207	0.148754	-4.48632	2.33e-05	8.56e-05	1.54658	annotated	ENSG00000151413	ENST00000281081+ENST00000547839+ENST00000548937+ENST00000549838+ENST00000550355+ENST00000551314+ENST00000552489	1
14:31599379:31673484:clu_47353_-	0.301724	-0.0365065	2.36892	0.0201818	0.0388696	-4.79814	novel_annotated_pair	ENSG00000151413	ENST00000281081+ENST00000547839+ENST00000548937+ENST00000549838+ENST00000550355+ENST00000551314+ENST00000552489	1
14:31654134:31673355:clu_47353_-	0.815149	-0.151562	5.30964	9.14e-07	4.3e-06	4.69235	annotated	ENSG00000151413	ENST00000549838	0.142857
14:32076657:32090502:clu_47354_-	0.544936	-0.233374	3.14262	0.00232776	0.00566809	-2.83126	annotated	ENSG00000100852	ENST00000555814	0.142857
14:32077435:32090502:clu_47354_-	-0.487087	0.0798655	-2.6923	0.00859449	0.0182401	-4.03213	annotated	ENSG00000100852	ENST00000345122	0.142857
14:32094386:32117143:clu_47354_-	0.840118	0.0532601	4.58012	1.63e-05	6.17e-05	1.88978	annotated	ENSG00000100852	ENST00000556611	0.142857
14:32152528:32154196:clu_47355_-	1.08818	-0.0539299	7.98037	7.46e-12	7.49e-11	16.2463	cryptic_threeprime	ENSG00000100852		0
14:32152528:32154621:clu_47355_-	-1.28108	0.120028	-8.0585	5.22e-12	5.36e-11	16.6006	annotated	ENSG00000100852	ENST00000345122+ENST00000396582+ENST00000432921+ENST00000433497+ENST00000539826+ENST00000554090+ENST00000556611+ENST00000557643	1
14:32329408:32340386:clu_47356_-	-0.445313	0.0373265	-2.66183	0.00934323	0.0196432	-4.10786	cryptic_threeprime	ENSG00000151320		0
14:32340478:32340735:clu_47356_-	-0.81379	0.100783	-4.46107	2.56e-05	9.34e-05	1.45491	cryptic_unanchored	ENSG00000151320	NA	0.166667
14:32433817:32438674:clu_47357_-	-0.998735	0.0865872	-6.64295	3.09e-09	2.11e-08	10.2822	annotated	ENSG00000151320	ENST00000554449	0.25
14:32433817:32525449:clu_47357_-	0.539741	-0.0704272	3.08459	0.00277482	0.00663881	-2.99435	cryptic_threeprime	ENSG00000151320		0
14:32935003:33055905:clu_47359_-	-1.05471	0.361878	-7.17226	2.92e-10	2.33e-09	12.6141	annotated	ENSG00000151322	ENST00000551492	0.166667
14:32935003:33215182:clu_47359_-	-1.40501	0.180833	-9.92266	1.02e-15	1.77e-14	25.0978	annotated	ENSG00000151322	ENST00000551492+ENST00000551634	0.333333
14:32939366:33055905:clu_47359_-	0.877486	-0.287824	7.54221	5.48e-11	4.87e-10	14.2684	annotated	ENSG00000151322	ENST00000356141	0.166667
14:32939366:33215182:clu_47359_-	1.05131	-0.375253	10.3656	1.36e-16	2.65e-15	27.1062	annotated	ENSG00000151322	ENST00000346562+ENST00000356141+ENST00000357798+ENST00000548645	0.666667
14:33055994:33215182:clu_47359_-	-0.387125	0.340264	-2.43224	0.0171736	0.0336961	-4.65477	annotated	ENSG00000151322	ENST00000356141+ENST00000551492	0.333333
14:33117410:33215182:clu_47359_-	0.944204	-0.0288121	6.90276	9.74e-10	7.18e-09	11.421	cryptic_fiveprime	ENSG00000151322		0
14:33163367:33215182:clu_47359_-	0.619622	0.11233	3.717	0.000366478	0.00106536	-1.09342	cryptic_fiveprime	ENSG00000151322		0
14:33215426:33215537:clu_47360_-	1.69285	-0.19415	14.9095	4.16e-25	2.8e-23	46.6631	annotated	ENSG00000151322	ENST00000357798	0.1
14:33215426:33367186:clu_47360_-	-1.7042	0.206058	-12.8976	1.84e-21	7.38e-20	38.287	annotated	ENSG00000151322	ENST00000356141+ENST00000357798+ENST00000546849+ENST00000548645+ENST00000549770+ENST00000551008+ENST00000551634	0.7
14:33215426:33367192:clu_47360_-	-0.421746	0.0621808	-2.39924	0.0186874	0.0363051	-4.7299	annotated	ENSG00000151322	ENST00000346562+ENST00000547068+ENST00000551492	0.3
14:33215587:33367186:clu_47360_-	1.25926	-0.184847	9.09127	4.58e-14	6.27e-13	21.3075	annotated	ENSG00000151322	ENST00000357798	0.1
14:33215587:33367192:clu_47360_-	1.03693	-0.120627	7.65093	3.35e-11	3.07e-10	14.7576	novel_annotated_pair	ENSG00000151322		0
14:33676385:33680603:clu_47361_-	0.38176	-0.0646955	2.74753	0.00737516	0.0159183	-3.89304	annotated	ENSG00000151322	ENST00000547068+ENST00000551008	0.25
14:34435304:34457418:clu_16203_+	0.817237	-0.119086	5.8326	1.04e-07	5.63e-07	6.82486	cryptic_fiveprime	ENSG00000165389		0
14:34435304:34462096:clu_16203_+	-1.23566	0.198214	-7.93394	9.23e-12	9.14e-11	16.0359	annotated	ENSG00000165389	ENST00000298130	1
14:34435304:34462103:clu_16203_+	1.00941	-0.135396	7.77952	1.87e-11	1.77e-10	15.3376	cryptic_fiveprime	ENSG00000165389		0
14:34524807:34529358:clu_16204_+	-0.552422	0.0123628	-2.87847	0.00508974	0.0114357	-3.55398	annotated	ENSG00000129518	ENST00000250454+ENST00000554792+ENST00000618169	0.75
14:34524807:34533444:clu_16204_+	1.16081	0.0321778	6.1608	2.54e-08	1.52e-07	8.20559	novel_annotated_pair	ENSG00000129518	ENST00000250454+ENST00000554792+ENST00000618169	0.75
14:34536275:34539256:clu_16205_+	0.653783	-0.232106	3.74044	0.00033848	0.000990832	-1.01799	annotated	ENSG00000129518	ENST00000555705	0.25
14:34536275:34539555:clu_16205_+	-0.768452	0.205591	-4.44102	2.76e-05	0.000100117	1.38237	annotated	ENSG00000129518	ENST00000250454+ENST00000555683+ENST00000618169	0.75
14:34575842:34586230:clu_16209_+	0.711908	-0.133951	4.14124	8.31e-05	0.000275284	0.322115	annotated	ENSG00000129515	ENST00000362031+ENST00000396526+ENST00000555416+ENST00000555541+ENST00000556162	1
14:34603471:34604135:clu_16210_+	1.25283	-0.207263	8.88092	1.2e-13	1.55e-12	20.347	annotated	ENSG00000129515	ENST00000555416+ENST00000556162+ENST00000556712+ENST00000557341	0.571429
14:34603471:34605596:clu_16210_+	-1.29453	0.271206	-8.92841	9.68e-14	1.26e-12	20.5639	annotated	ENSG00000129515	ENST00000362031+ENST00000396526+ENST00000555416+ENST00000556162+ENST00000556712+ENST00000557265+ENST00000557341	1
14:34604268:34605596:clu_16210_+	0.774832	-0.174529	4.90975	4.55e-06	1.9e-05	3.12828	annotated	ENSG00000129515	ENST00000555416+ENST00000556162+ENST00000557341	0.428571
14:34605717:34608030:clu_16211_+	0.662543	-0.0497924	3.21382	0.00187102	0.00465564	-2.62791	annotated	ENSG00000129515	ENST00000362031+ENST00000396526+ENST00000555416+ENST00000555648+ENST00000556162+ENST00000556303+ENST00000556712	0.777778
14:34608140:34609638:clu_16211_+	-0.496691	0.111779	-2.67952	0.00890148	0.0188181	-4.06397	annotated	ENSG00000129515	ENST00000362031+ENST00000396526+ENST00000555416+ENST00000555648+ENST00000556162+ENST00000556303+ENST00000556712	0.777778
14:34713136:34713254:clu_16213_+	-1.13129	0.0427849	-6.56909	4.28e-09	2.87e-08	9.96082	annotated	ENSG00000165410	ENST00000298159+ENST00000341223+ENST00000555765+ENST00000556161	0.666667
14:34713136:34713397:clu_16213_+	0.980749	-0.114917	5.99263	5.23e-08	2.98e-07	7.49445	annotated	ENSG00000165410	ENST00000422678	0.166667
14:34713136:34713508:clu_16213_+	0.463278	0.056	2.47046	0.0155583	0.0308769	-4.56666	annotated	ENSG00000165410	ENST00000554470	0.166667
14:34713561:34714435:clu_16214_+	0.662717	-0.0460563	4.01937	0.000128525	0.000410019	-0.0951244	annotated	ENSG00000165410	ENST00000555765	0.166667
14:34713904:34714538:clu_16214_+	-0.6216	-0.0985342	-3.1518	0.00226354	0.00552819	-2.80525	cryptic_threeprime	ENSG00000165410		0
14:34758846:34764707:clu_16206_+	0.986968	0.0514356	7.96131	8.14e-12	8.13e-11	16.1599	novel_annotated_pair	ENSG00000198604	ENST00000358716+ENST00000360310+ENST00000382422	0.75
14:34771659:34773109:clu_16215_+	1.23835	-0.00187492	8.76937	2.01e-13	2.51e-12	19.8377	cryptic_fiveprime	ENSG00000198604		0
14:34771659:34773572:clu_16215_+	-1.00308	0.0902455	-5.82636	1.06e-07	5.78e-07	6.79893	annotated	ENSG00000198604	ENST00000358716+ENST00000360310+ENST00000382422+ENST00000554391	1
14:34773256:34773572:clu_16215_+	1.12154	0.155078	8.72302	2.48e-13	3.06e-12	19.6262	cryptic_threeprime	ENSG00000198604		0
14:34786001:34786126:clu_16216_+	0.413088	0.241089	2.62001	0.0104672	0.0217261	-4.2106	annotated	ENSG00000198604	ENST00000360310+ENST00000382422+ENST00000553385	0.75
14:34786001:34792775:clu_16216_+	0.443315	-0.0854652	2.70603	0.00827532	0.0176294	-3.99778	annotated	ENSG00000198604	ENST00000358716+ENST00000360310+ENST00000382422	0.75
14:34786221:34792775:clu_16216_+	-0.815833	-0.0980255	-4.80395	6.89e-06	2.79e-05	2.72546	annotated	ENSG00000198604	ENST00000360310+ENST00000382422	0.5
14:34792835:34794749:clu_16217_+	1.05474	-0.156794	8.81009	1.67e-13	2.1e-12	20.0236	cryptic_threeprime	ENSG00000198604		0
14:34792921:34794749:clu_16217_+	-1.04907	0.257715	-7.093	4.16e-10	3.25e-09	12.2621	annotated	ENSG00000198604	ENST00000358716+ENST00000360310+ENST00000382422	1
14:34807538:34826013:clu_16218_+	0.863121	0.155416	6.49475	5.93e-09	3.9e-08	9.63845	novel_annotated_pair	ENSG00000198604	ENST00000358716+ENST00000360310+ENST00000382422	0.75
14:34811036:34826013:clu_16218_+	-0.500955	-0.204119	-2.50554	0.0141968	0.0284873	-4.48475	annotated	ENSG00000198604	ENST00000358716+ENST00000360310+ENST00000382422+ENST00000553573	1
14:34826156:34862044:clu_16219_+	0.526369	0.0448066	2.61598	0.0105817	0.0219332	-4.22043	annotated	ENSG00000198604	ENST00000358716+ENST00000360310+ENST00000382422+ENST00000553573	1
14:34826156:34874492:clu_16219_+	0.600697	-0.123299	3.62066	0.000506437	0.00142879	-1.3999	novel_annotated_pair	ENSG00000198604	ENST00000358716+ENST00000360310+ENST00000382422	0.75
14:34862322:34874492:clu_16219_+	-0.77409	0.0564137	-3.86256	0.000222645	0.000677206	-0.619591	annotated	ENSG00000198604	ENST00000358716+ENST00000360310+ENST00000382422	0.75
14:34874662:34874869:clu_16220_+	1.11552	0.0593555	7.26999	1.88e-10	1.54e-09	13.0495	cryptic_fiveprime	ENSG00000198604		0
14:34874662:34874869:clu_47365_-	0.579314	-0.0207948	3.78059	0.00029519	0.000874834	-0.887983	cryptic_fiveprime	ENSG00000198604		0
14:34874662:34875138:clu_16220_+	-1.50043	-0.0255836	-7.84839	1.36e-11	1.32e-10	15.6488	annotated	ENSG00000198604	ENST00000358716+ENST00000360310	0.666667
14:34874666:34874869:clu_16220_+	1.15614	0.212776	8.96514	8.18e-14	1.08e-12	20.7316	cryptic_unanchored	ENSG00000198604	NA	0.333333
14:34874666:34875138:clu_16220_+	0.525524	-0.0153973	3.13532	0.00238004	0.00578302	-2.8519	cryptic_threeprime	ENSG00000198604		0
14:35007387:35008631:clu_47366_-	0.481835	-0.142457	3.09714	0.00267187	0.00641609	-2.95929	cryptic_threeprime	ENSG00000100883		NA
14:35019074:35022910:clu_47364_-	0.602691	-0.0941591	3.13542	0.00237936	0.0057818	-2.85164	annotated	ENSG00000100883	ENST00000216774+ENST00000546080+ENST00000555557+ENST00000556994	1
14:35023080:35028088:clu_47364_-	-0.775091	0.15061	-4.26961	5.21e-05	0.000179537	0.770375	annotated	ENSG00000100883	ENST00000216774+ENST00000546080+ENST00000555557+ENST00000556994	1
14:35046130:35046505:clu_47367_-	0.367562	-0.0282043	2.52396	0.0135256	0.0272852	-4.44134	annotated	ENSG00000151327	ENST00000396472+ENST00000555211	0.666667
14:35046406:35046505:clu_47367_-	-0.582118	0.102212	-3.24264	0.00171114	0.00429515	-2.54457	annotated	ENSG00000151327	ENST00000382406	0.333333
14:35046628:35050033:clu_47368_-	-1.60282	0.160172	-10.7206	2.72e-17	5.86e-16	28.7078	annotated	ENSG00000151327	ENST00000554052	0.111111
14:35046954:35053278:clu_47368_-	0.519706	-0.024673	2.82149	0.00598959	0.0132283	-3.70312	annotated	ENSG00000151327	ENST00000553852	0.111111
14:35047084:35053278:clu_47368_-	0.654878	0.0126258	3.96919	0.000153445	0.000481832	-0.2645	annotated	ENSG00000151327	ENST00000553955	0.111111
14:35077216:35078927:clu_47368_-	0.536757	-0.0254254	3.1243	0.00246107	0.00595925	-2.883	annotated	ENSG00000151327	ENST00000280987+ENST00000382406+ENST00000396472+ENST00000553955+ENST00000554794	0.555556
14:35091207:35096558:clu_16226_+	0.842425	-0.242387	6.09623	3.35e-08	1.97e-07	7.93168	annotated	ENSG00000092020	ENST00000261475+ENST00000553273+ENST00000554222+ENST00000557217	0.571429
14:35095184:35096558:clu_16226_+	-0.613011	0.210575	-3.3985	0.00104644	0.00275661	-2.08409	annotated	ENSG00000092020	ENST00000261475+ENST00000554222+ENST00000554899+ENST00000555614+ENST00000557217	0.714286
14:35099384:35109819:clu_16227_+	0.578095	-0.105085	3.1561	0.002234	0.00546232	-2.79303	annotated	ENSG00000092020	ENST00000261475+ENST00000553273+ENST00000554222+ENST00000554265+ENST00000554361+ENST00000554488+ENST00000555614+ENST00000557217	0.5
14:35099384:35110525:clu_16227_+	0.434181	-0.186994	2.7458	0.00741096	0.0159892	-3.89745	annotated	ENSG00000092020	ENST00000261475+ENST00000553273+ENST00000554222+ENST00000554265+ENST00000554361+ENST00000554488+ENST00000554899+ENST00000555614+ENST00000555630+ENST00000555726+ENST00000557217+ENST00000557773	0.75
14:35102729:35106363:clu_47369_-	-0.627521	-0.0954433	-3.85057	0.000232069	0.000703283	-0.65908	cryptic_threeprime	ENSG00000151327		0
14:35102729:35109895:clu_47369_-	-0.639862	0.0413713	-3.98147	0.000146949	0.000463284	-0.223179	novel_annotated_pair	ENSG00000151327	ENST00000553901	1
14:35106484:35109895:clu_47369_-	-0.860566	-0.0681578	-5.15916	1.68e-06	7.57e-06	4.09638	annotated	ENSG00000151327	ENST00000553901	1
14:35109960:35110570:clu_47369_-	-0.459684	0.116242	-2.72031	0.0079548	0.0170219	-3.96188	annotated	ENSG00000151327	ENST00000553901	1
14:35110629:35116610:clu_16228_+	-0.619848	0.0469848	-3.66794	0.000432376	0.00123799	-1.25021	annotated	ENSG00000092020	ENST00000261475+ENST00000553282+ENST00000554361+ENST00000554563+ENST00000555630+ENST00000555644+ENST00000556254+ENST00000557278+ENST00000557773	0.5625
14:35110629:35121902:clu_16228_+	1.06426	-0.164821	7.16501	3.01e-10	2.4e-09	12.5819	annotated	ENSG00000092020	ENST00000261475+ENST00000553273+ENST00000553282+ENST00000554222+ENST00000554265+ENST00000554361+ENST00000554488+ENST00000554563+ENST00000554899+ENST00000555630+ENST00000555644+ENST00000555726+ENST00000556254+ENST00000557217+ENST00000557278+ENST00000557773	1
14:35116737:35121902:clu_16228_+	-0.808259	0.185513	-4.60678	1.47e-05	5.62e-05	1.9881	annotated	ENSG00000092020	ENST00000261475+ENST00000553282+ENST00000554361+ENST00000554563+ENST00000555630+ENST00000555644+ENST00000556254+ENST00000557278+ENST00000557773	0.5625
14:35122052:35122952:clu_47370_-	-1.06411	0.0693695	-6.63451	3.2e-09	2.19e-08	10.2454	annotated	ENSG00000100890	ENST00000603611	0.142857
14:35122635:35122952:clu_47370_-	0.770689	-0.135086	4.20785	6.53e-05	0.000220767	0.553616	annotated	ENSG00000100890	ENST00000250377+ENST00000534898+ENST00000557565	0.428571
14:35122767:35122952:clu_47370_-	-0.543504	0.122206	-2.78737	0.00659608	0.0144248	-3.79125	annotated	ENSG00000100890	ENST00000605201	0.142857
14:35122910:35126735:clu_47371_-	1.01657	-0.0801844	6.47244	6.54e-09	4.27e-08	9.54194	annotated	ENSG00000100890	ENST00000605870	0.125
14:35122910:35127479:clu_47371_-	0.514393	-0.214548	3.22004	0.00183533	0.00457581	-2.60995	annotated	ENSG00000100890	ENST00000321130+ENST00000557404+ENST00000605870	0.375
14:35123761:35127479:clu_47371_-	0.627005	-0.0621481	3.8468	0.000235117	0.000711741	-0.671503	cryptic_fiveprime	ENSG00000100890		0
14:35124231:35126735:clu_47371_-	-1.09646	0.243072	-7.5674	4.89e-11	4.37e-10	14.3817	annotated	ENSG00000100890	ENST00000534898+ENST00000604948+ENST00000557565	0.375
14:35126782:35127479:clu_47371_-	-0.36237	0.181795	-2.30875	0.0234646	0.0443797	-4.9313	annotated	ENSG00000100890	ENST00000534898+ENST00000604948+ENST00000605870+ENST00000557565	0.5
14:35127611:35266727:clu_47373_-	1.01137	-0.162448	6.94046	8.23e-10	6.14e-09	11.5872	novel_annotated_pair	ENSG00000100890	ENST00000250377+ENST00000321130+ENST00000534898+ENST00000557404+ENST00000603544+ENST00000604948+ENST00000605870+ENST00000557565	1
14:35278718:35307994:clu_47374_-	1.37652	-0.0760338	10.6936	3.08e-17	6.57e-16	28.5864	annotated	ENSG00000100902	ENST00000540871+ENST00000557565	0.142857
14:35292552:35307994:clu_47374_-	-1.30416	0.0884988	-9.13556	3.74e-14	5.19e-13	21.5098	annotated	ENSG00000100902	ENST00000261479+ENST00000553688+ENST00000553809+ENST00000554620+ENST00000554843+ENST00000554961+ENST00000556167+ENST00000556506+ENST00000627895	0.642857
14:35292552:35308914:clu_47374_-	1.15587	-0.148483	7.7799	1.86e-11	1.77e-10	15.3393	annotated	ENSG00000100902	ENST00000261479+ENST00000553688+ENST00000553809+ENST00000554541+ENST00000554620+ENST00000554843+ENST00000554961+ENST00000556506+ENST00000622405+ENST00000627895	0.714286
14:35308088:35308914:clu_47374_-	0.438917	0.0315465	2.5198	0.0136748	0.0275507	-4.45118	annotated	ENSG00000100902	ENST00000261479+ENST00000540871+ENST00000553688+ENST00000553809+ENST00000554620+ENST00000554843+ENST00000554961+ENST00000555764+ENST00000556506+ENST00000627895+ENST00000557565	0.785714
14:35539690:35541538:clu_16232_+	0.527715	-0.120924	4.11444	9.16e-05	0.000300756	0.229659	cryptic_fiveprime	ENSG00000174373		0
14:35539690:35542027:clu_16232_+	0.869657	-0.178526	6.23312	1.86e-08	1.13e-07	8.51366	annotated	ENSG00000174373	ENST00000554259+ENST00000554573+ENST00000556106	0.375
14:35539690:35548508:clu_16232_+	-1.21296	0.33481	-8.68875	2.91e-13	3.55e-12	19.4698	annotated	ENSG00000174373	ENST00000382366+ENST00000389698+ENST00000637992	0.375
14:35539690:35549110:clu_16232_+	0.571543	0.0805946	3.98983	0.000142678	0.000451006	-0.194994	annotated	ENSG00000174373	ENST00000307138+ENST00000382366+ENST00000389698+ENST00000554259+ENST00000554573+ENST00000637992	0.75
14:35548538:35549110:clu_16232_+	0.416876	-0.203821	2.37416	0.0199162	0.0384217	-4.78641	annotated	ENSG00000174373	ENST00000382366+ENST00000389698+ENST00000553892+ENST00000637992	0.5
14:35686666:35688459:clu_16230_+	-0.991499	0.386337	-6.97984	6.91e-10	5.22e-09	11.7611	annotated	ENSG00000174373	ENST00000637992	0.142857
14:35686666:35689836:clu_16230_+	0.852667	-0.406667	5.80987	1.14e-07	6.17e-07	6.73037	annotated	ENSG00000174373	ENST00000307138+ENST00000389698+ENST00000553892+ENST00000554652+ENST00000556839	0.714286
14:35688540:35689836:clu_16230_+	-0.576409	0.112172	-3.42424	0.000963458	0.00255868	-2.00647	annotated	ENSG00000174373	ENST00000382366	0.142857
14:35690003:35700162:clu_16231_+	1.52284	-0.196643	12.2581	2.94e-20	9.89e-19	35.5229	annotated	ENSG00000174373	ENST00000553892+ENST00000554652	0.222222
14:35690003:35721688:clu_16231_+	-1.99498	0.135707	-19.5049	1.31e-32	3.16e-30	63.8655	annotated	ENSG00000174373	ENST00000307138+ENST00000382366+ENST00000389698+ENST00000553892+ENST00000553917+ENST00000554652+ENST00000556839+ENST00000637992	0.888889
14:35700302:35721688:clu_16231_+	1.88814	-0.0686763	15.8827	8.6e-27	7.41e-25	50.531	annotated	ENSG00000174373	ENST00000553892+ENST00000554652	0.222222
14:35707583:35721688:clu_16231_+	-0.646821	0.0477828	-5.11748	1.99e-06	8.85e-06	3.93287	annotated	ENSG00000174373	ENST00000554704	0.111111
14:35826658:35831410:clu_47376_-	-0.94859	-0.0528407	-4.96116	3.71e-06	1.58e-05	3.32574	annotated	ENSG00000100916	ENST00000216807+ENST00000547420+ENST00000548758+ENST00000552677	0.8
14:35826658:35832978:clu_47376_-	0.750822	-0.183883	3.81268	0.000264441	0.000791945	-0.783375	novel_annotated_pair	ENSG00000100916	ENST00000216807+ENST00000547420+ENST00000548758+ENST00000552677	0.8
14:35833105:35834844:clu_47376_-	0.681039	0.134936	3.49123	0.00077563	0.00210443	-1.80239	annotated	ENSG00000100916	ENST00000216807+ENST00000548758+ENST00000551774+ENST00000552677	0.8
14:35834923:35858577:clu_47376_-	-0.429263	0.00145172	-3.75389	0.000323345	0.000950616	-0.974547	novel_annotated_pair	ENSG00000100916		0
14:35868032:35870360:clu_47378_-	-1.08536	0.344056	-7.72146	2.43e-11	2.27e-10	15.0755	annotated	ENSG00000258342	ENST00000216807+ENST00000552677+ENST00000552849	0.75
14:35898095:35898713:clu_47378_-	0.772961	-0.237528	4.9258	4.27e-06	1.8e-05	3.18983	annotated	ENSG00000258342	ENST00000550089	0.25
14:35998584:36042369:clu_47379_-	-1.26673	0.0371045	-8.82299	1.57e-13	1.99e-12	20.0825	cryptic_threeprime	ENSG00000258342		0
14:35998584:36165745:clu_47379_-	-0.953289	0.0349311	-6.8046	1.51e-09	1.08e-08	10.9893	cryptic_threeprime	ENSG00000258342		0
14:36042493:36063684:clu_47379_-	-0.972662	0.0979867	-6.87916	1.08e-09	7.92e-09	11.317	cryptic_fiveprime	ENSG00000258342		0
14:36164266:36165112:clu_47379_-	-0.721453	0.0379846	-4.33273	4.13e-05	0.000145022	0.993978	annotated	ENSG00000258342	ENST00000546508	0.333333
14:36165295:36165745:clu_47379_-	-0.564742	0.124597	-3.94821	0.000165184	0.000515373	-0.334897	cryptic_unanchored	ENSG00000258342	NA	0.333333
14:36300823:36311573:clu_16235_+	-0.552147	0.278205	-3.10322	0.0026233	0.00631191	-2.94227	annotated	ENSG00000151332	ENST00000318473+ENST00000359527+ENST00000416007+ENST00000604768	0.571429
14:36305304:36308092:clu_16235_+	0.517857	-0.0389178	2.9152	0.00457745	0.0103935	-3.45654	annotated	ENSG00000151332	ENST00000604768	0.142857
14:36311725:36311959:clu_16236_+	-0.498803	0.0280643	-3.04251	0.00314771	0.00743422	-3.11114	annotated	ENSG00000151332	ENST00000318473+ENST00000359527+ENST00000416007+ENST00000603139+ENST00000603913+ENST00000604336+ENST00000605579+ENST00000621657	1
14:36312024:36313290:clu_16236_+	1.52938	-0.206848	12.0627	6.91e-20	2.19e-18	34.6693	annotated	ENSG00000151332	ENST00000603913	0.125
14:36312024:36314512:clu_16236_+	-0.498563	0.0882063	-2.77399	0.0068489	0.0149109	-3.82557	annotated	ENSG00000151332	ENST00000318473+ENST00000359527+ENST00000416007+ENST00000603139+ENST00000604336+ENST00000605579+ENST00000621657	0.875
14:36314915:36316693:clu_16237_+	0.733993	-0.134801	3.95025	0.000164005	0.000511988	-0.32806	annotated	ENSG00000151332	ENST00000318473+ENST00000359527+ENST00000416007+ENST00000604160+ENST00000605579+ENST00000621657	0.75
14:36316812:36320460:clu_16237_+	-0.824475	0.184958	-4.50116	2.2e-05	8.13e-05	1.6006	annotated	ENSG00000151332	ENST00000318473+ENST00000359527+ENST00000416007+ENST00000604336+ENST00000605579+ENST00000621657	0.75
14:37051992:37172281:clu_16240_+	-0.48447	-0.167807	-2.64169	0.00986994	0.0206247	-4.1575	cryptic_threeprime	ENSG00000183032		0
14:37198104:37212230:clu_47383_-	-0.51108	0.0291815	-3.55818	0.000622902	0.00172518	-1.59555	annotated	ENSG00000151338	ENST00000556451	0.0909091
14:37198104:37227726:clu_47383_-	-0.685844	0.0330852	-5.22574	1.29e-06	5.9e-06	4.35901	annotated	ENSG00000151338	ENST00000327441+ENST00000396294	0.181818
14:37198104:37247103:clu_47383_-	-0.865713	-0.0931632	-4.81868	6.51e-06	2.64e-05	2.78124	annotated	ENSG00000151338	ENST00000327441+ENST00000396294+ENST00000539062+ENST00000555870+ENST00000556451+ENST00000556615	0.545455
14:37198104:37266938:clu_47383_-	-0.948141	-0.03983	-6.03292	4.4e-08	2.54e-07	7.66413	novel_annotated_pair	ENSG00000151338	ENST00000327441+ENST00000396294+ENST00000539062+ENST00000554930+ENST00000555870+ENST00000556615	0.545455
14:37219691:37220147:clu_47383_-	-0.548145	-0.0366956	-4.1387	8.39e-05	0.00027761	0.313328	cryptic_threeprime	ENSG00000151338		0
14:37219691:37227726:clu_47383_-	-0.398737	0.0293245	-2.30051	0.0239492	0.0451843	-4.94931	annotated	ENSG00000151338	ENST00000396294	0.0909091
14:37227838:37240433:clu_47383_-	-0.505817	-0.00143628	-3.78039	0.000295395	0.000875393	-0.888641	cryptic_threeprime	ENSG00000151338		0
14:37247907:37266938:clu_47383_-	-0.429932	-0.0416393	-2.36131	0.020573	0.0395227	-4.81515	annotated	ENSG00000151338	ENST00000327441+ENST00000396294+ENST00000537471+ENST00000539062+ENST00000554114+ENST00000554930+ENST00000555870+ENST00000556615+ENST00000556753	0.818182
14:37265281:37266938:clu_47383_-	0.358119	-0.124534	2.27607	0.0254383	0.047648	-5.00236	annotated	ENSG00000151338	ENST00000539062+ENST00000555870	0.181818
14:37285447:37290251:clu_47384_-	-0.593832	-0.0333133	-3.88773	0.000204028	0.000625514	-0.536378	cryptic_threeprime	ENSG00000151338		0
14:37285447:37369517:clu_47384_-	-0.491069	-0.0969487	-2.95037	0.00413197	0.00948543	-3.36232	novel_annotated_pair	ENSG00000151338	ENST00000327441+ENST00000396294+ENST00000537471+ENST00000539062+ENST00000545536+ENST00000554930+ENST00000556451	0.777778
14:37422949:37546905:clu_47385_-	-0.506278	-0.0337215	-2.8488	0.00554145	0.0123414	-3.63194	novel_annotated_pair	ENSG00000151338	ENST00000327441+ENST00000396294+ENST00000537471+ENST00000539062	0.571429
14:39033328:39039031:clu_16243_+	-0.5256	0.207756	-2.98331	0.00375127	0.00870184	-3.27322	annotated	ENSG00000100934	ENST00000307712+ENST00000537403+ENST00000545328+ENST00000554615+ENST00000555363	1
14:39037608:39039031:clu_16243_+	0.685597	-0.0776766	4.7956	7.12e-06	2.87e-05	2.69388	cryptic_threeprime	ENSG00000100934		0
14:39045324:39047367:clu_16244_+	0.631673	-0.111687	4.2585	5.43e-05	0.000186276	0.731219	cryptic_fiveprime	ENSG00000100934		0
14:39045324:39048652:clu_16244_+	-0.760082	0.211124	-4.61599	1.42e-05	5.44e-05	2.02216	annotated	ENSG00000100934	ENST00000307712+ENST00000537403+ENST00000545328	1
14:39114395:39114829:clu_47386_-	1.03052	-0.332556	7.19082	2.68e-10	2.15e-09	12.6967	annotated	ENSG00000092208	ENST00000412033	0.111111
14:39114395:39117999:clu_47386_-	0.675456	0.0221159	5.39998	6.31e-07	3.05e-06	5.05413	novel_annotated_pair	ENSG00000092208	ENST00000412033	0.111111
14:39114475:39114829:clu_47386_-	-1.04001	0.285295	-6.62715	3.31e-09	2.26e-08	10.2134	annotated	ENSG00000092208	ENST00000250379+ENST00000308317+ENST00000396249+ENST00000525153+ENST00000525430+ENST00000534684	0.666667
14:39114475:39117999:clu_47386_-	0.851354	-0.0432185	5.34237	7.99e-07	3.8e-06	4.82307	novel_annotated_pair	ENSG00000092208	ENST00000250379+ENST00000308317+ENST00000396249+ENST00000525153+ENST00000525430+ENST00000534684	0.666667
14:39118599:39122430:clu_47387_-	-0.475542	0.0468762	-2.68997	0.00864978	0.0183433	-4.03795	annotated	ENSG00000092208	ENST00000250379+ENST00000308317+ENST00000396249+ENST00000412033+ENST00000525153+ENST00000525430+ENST00000527381+ENST00000531684+ENST00000534684	1
14:39122024:39122430:clu_47387_-	0.377314	0.114353	2.62744	0.0102589	0.0213403	-4.19245	annotated	ENSG00000092208	ENST00000525153	0.111111
14:39122543:39128280:clu_47388_-	0.809438	-0.0350202	4.59588	1.54e-05	5.84e-05	1.94788	annotated	ENSG00000092208	ENST00000250379+ENST00000308317+ENST00000396249+ENST00000412033+ENST00000525153+ENST00000527381+ENST00000531684	0.875
14:39132068:39136440:clu_47389_-	-0.574281	-0.0662083	-3.20754	0.00190765	0.0047371	-2.64599	annotated	ENSG00000092208	ENST00000250379+ENST00000308317+ENST00000396249+ENST00000412033+ENST00000524980+ENST00000525153	0.857143
14:39153247:39154211:clu_16242_+	0.478586	-0.0467334	2.98067	0.00378059	0.0087623	-3.2804	cryptic_threeprime	ENSG00000182400		0
14:39158402:39159450:clu_16242_+	1.12121	-0.113126	6.46188	6.85e-09	4.46e-08	9.49631	annotated	ENSG00000182400	ENST00000555269+ENST00000556765	0.285714
14:39158402:39159483:clu_16242_+	-0.862087	0.0685732	-5.05136	2.59e-06	1.13e-05	3.67488	annotated	ENSG00000182400	ENST00000330149+ENST00000347691+ENST00000554018	0.428571
14:39159550:39163246:clu_16242_+	1.22742	0.0392626	7.90735	1.04e-11	1.03e-10	15.9156	cryptic_fiveprime	ENSG00000182400		0
14:39159550:39168091:clu_16242_+	1.0256	-0.0675411	7.14704	3.26e-10	2.59e-09	12.5021	cryptic_fiveprime	ENSG00000182400		0
14:39159550:39170015:clu_16242_+	-0.912522	0.160366	-5.1897	1.49e-06	6.76e-06	4.21663	annotated	ENSG00000182400	ENST00000330149+ENST00000347691+ENST00000469361+ENST00000555269+ENST00000556765	0.714286
14:39163361:39170015:clu_16242_+	0.865363	0.00495283	5.04008	2.71e-06	1.18e-05	3.63102	cryptic_threeprime	ENSG00000182400		0
14:39168213:39170015:clu_16242_+	0.829984	-0.128727	5.25577	1.14e-06	5.27e-06	4.47803	cryptic_threeprime	ENSG00000182400		0
14:39177484:39177597:clu_47390_-	-0.521792	-0.0136158	-2.52986	0.0133167	0.0269082	-4.42737	cryptic_threeprime	ENSG00000100941		0
14:39265421:39276934:clu_47391_-	0.46076	0.183585	2.55592	0.0124287	0.025308	-4.36538	annotated	ENSG00000150527	ENST00000341749+ENST00000554392+ENST00000555716+ENST00000557038	0.285714
14:39267189:39276934:clu_47391_-	0.430949	-0.179092	2.3128	0.0232297	0.0439888	-4.92244	annotated	ENSG00000150527	ENST00000556990	0.0714286
14:39267522:39276934:clu_47391_-	-1.07718	-0.0990531	-5.90229	7.7e-08	4.27e-07	7.11554	annotated	ENSG00000150527	ENST00000280083+ENST00000341502+ENST00000348007+ENST00000396158+ENST00000556148	0.357143
14:39267522:39279337:clu_47391_-	-0.67015	0.0685478	-4.6768	1.13e-05	4.39e-05	2.24792	novel_annotated_pair	ENSG00000150527	ENST00000280083+ENST00000341502+ENST00000348007+ENST00000396158+ENST00000556148	0.357143
14:39276955:39279337:clu_47391_-	1.00447	-0.10096	5.83805	1.01e-07	5.51e-07	6.84753	annotated	ENSG00000150527	ENST00000556148	0.0714286
14:39291096:39293271:clu_47392_-	-0.557705	0.0211142	-2.77206	0.00688616	0.0149823	-3.83052	annotated	ENSG00000150527	ENST00000280083+ENST00000341502+ENST00000341749+ENST00000348007+ENST00000396165+ENST00000553352+ENST00000553728+ENST00000554392+ENST00000556990+ENST00000557038+ENST00000640607	0.785714
14:39293381:39294925:clu_47393_-	-0.690673	0.0122135	-5.01776	2.97e-06	1.28e-05	3.54441	novel_annotated_pair	ENSG00000150527	ENST00000280083+ENST00000341502+ENST00000341749+ENST00000348007+ENST00000396158+ENST00000396165+ENST00000553352+ENST00000553728+ENST00000556148+ENST00000557038+ENST00000640607	0.846154
14:39302249:39303478:clu_47394_-	-0.496354	0.273083	-2.9776	0.00381489	0.00883394	-3.28873	annotated	ENSG00000150527	ENST00000280083+ENST00000341502+ENST00000341749+ENST00000348007+ENST00000396158+ENST00000396165+ENST00000553352+ENST00000553728+ENST00000556148+ENST00000557038+ENST00000640607	1
14:39314795:39315683:clu_47395_-	-0.47264	-0.097228	-2.84473	0.00560633	0.01247	-3.6426	cryptic_fiveprime	ENSG00000150527		0
14:39319291:39326864:clu_47396_-	-0.743031	0.115367	-5.09269	2.2e-06	9.71e-06	3.83593	annotated	ENSG00000150527	ENST00000280083+ENST00000341502+ENST00000341749+ENST00000348007+ENST00000396158+ENST00000396165+ENST00000553352+ENST00000553728+ENST00000556148+ENST00000557038+ENST00000640607	1
14:39321056:39324269:clu_47396_-	-0.350852	0.0324779	-2.25785	0.0266014	0.049552	-5.0416	cryptic_threeprime	ENSG00000150527		0
14:39348977:39350098:clu_47397_-	-0.638848	0.028687	-3.39121	0.00107114	0.00281513	-2.106	annotated	ENSG00000150527	ENST00000280083+ENST00000341749+ENST00000348007+ENST00000396158+ENST00000396165+ENST00000553352+ENST00000553383+ENST00000553728+ENST00000556148+ENST00000557038+ENST00000640607	0.846154
14:39401861:39431564:clu_16245_+	0.538527	0.0728318	4.56032	1.76e-05	6.61e-05	1.81698	novel_annotated_pair	ENSG00000165355	ENST00000298097	0.5
14:39432675:39433488:clu_47397_-	-0.420954	-0.102868	-2.48125	0.0151276	0.0301243	-4.54158	cryptic_unanchored	ENSG00000150527	NA	0.0769231
14:39432675:39470318:clu_47397_-	0.477793	-0.0495463	2.43488	0.0170576	0.0334978	-4.64874	cryptic_unanchored	ENSG00000150527	NA	0.0769231
14:39433729:39470318:clu_47397_-	-0.534142	0.00316671	-3.29322	0.0014611	0.00372771	-2.39696	cryptic_unanchored	ENSG00000150527	NA	0.0769231
14:39470400:39510813:clu_47398_-	-0.69031	0.0443075	-5.02023	2.94e-06	1.27e-05	3.554	unknown_strand	.	NA	1
14:39470400:39578117:clu_47398_-	-0.685145	0.029208	-4.69368	1.06e-05	4.14e-05	2.31089	unknown_strand	.	NA	1
14:39470400:39642713:clu_47398_-	-0.981015	-0.0800107	-6.14966	2.66e-08	1.59e-07	8.15825	unknown_strand	.	NA	1
14:39642765:39646470:clu_47398_-	-0.700417	-0.0355693	-3.56238	0.000614324	0.00170334	-1.58245	unknown_strand	.	NA	1
14:39646571:39655504:clu_47398_-	-0.646906	-0.101401	-3.77818	0.000297634	0.000881503	-0.89582	unknown_strand	.	NA	1
14:39654940:39655504:clu_47398_-	0.704281	0.0530056	4.09871	9.69e-05	0.000316622	0.175574	unknown_strand	.	NA	1
14:41588287:41597200:clu_16246_+	0.537903	0.012385	3.35861	0.00118846	0.00309121	-2.20352	cryptic_fiveprime	ENSG00000258636		0
14:41608562:41733471:clu_47400_-	-0.457696	0.00305785	-3.53068	0.000681818	0.00187135	-1.68085	novel_annotated_pair	ENSG00000165379	ENST00000555279	0.25
14:41767029:41886606:clu_47400_-	-0.514546	-0.0724792	-2.87636	0.00512075	0.011498	-3.55955	annotated	ENSG00000165379	ENST00000298119+ENST00000554120+ENST00000554171	0.75
14:41888537:41891250:clu_47401_-	-0.574544	-0.0184711	-3.90431	0.000192585	0.000593127	-0.481347	cryptic_fiveprime	ENSG00000165379		0
14:44904493:44905367:clu_47404_-	0.692362	-0.0434049	4.26375	5.33e-05	0.000183031	0.749726	cryptic_fiveprime	ENSG00000179476		0
14:44904529:44905367:clu_47404_-	-0.903368	0.176123	-4.96616	3.64e-06	1.55e-05	3.34501	annotated	ENSG00000179476	ENST00000325192+ENST00000557112	1
14:44929191:44931333:clu_16248_+	-0.487282	-0.0361163	-2.5651	0.0121287	0.0247583	-4.34341	annotated	ENSG00000179454	ENST00000355081+ENST00000396128	1
14:44931541:44931718:clu_16248_+	-0.428354	0.000851207	-3.39189	0.00106881	0.00280971	-2.10395	cryptic_fiveprime	ENSG00000179454		0
14:44937812:44945030:clu_16249_+	-0.843238	-0.00457354	-4.42216	2.96e-05	0.000106867	1.3143	cryptic_threeprime	ENSG00000179454		0
14:44945928:44953623:clu_16249_+	-1.19102	0.00710243	-7.46717	7.71e-11	6.69e-10	13.9315	annotated	ENSG00000179454	ENST00000579157	0.2
14:44945928:44961597:clu_16249_+	0.446641	-0.041174	2.44643	0.0165572	0.0326304	-4.6222	annotated	ENSG00000179454	ENST00000556500	0.2
14:44953709:44961846:clu_16249_+	-0.839104	0.117918	-4.89081	4.9e-06	2.04e-05	3.05582	annotated	ENSG00000179454	ENST00000579157	0.2
14:44964467:44995746:clu_47405_-	-0.703948	-0.0392653	-3.73351	0.000346537	0.00101236	-1.04032	annotated	ENSG00000198718	ENST00000361462+ENST00000361577+ENST00000555607+ENST00000555945+ENST00000557423	0.714286
14:44964467:44999363:clu_47405_-	0.48167	-0.167212	2.76474	0.00702886	0.0152575	-3.84922	novel_annotated_pair	ENSG00000198718	ENST00000361462+ENST00000361577+ENST00000555607+ENST00000557423	0.571429
14:44995902:44999363:clu_47405_-	0.520104	0.0696738	2.66446	0.00927613	0.0195191	-4.10133	annotated	ENSG00000198718	ENST00000361462+ENST00000361577+ENST00000555607+ENST00000555874+ENST00000557250+ENST00000557423	0.857143
14:45006267:45008913:clu_47407_-	-0.74577	-0.0328638	-3.82552	0.00025302	0.000760953	-0.741366	annotated	ENSG00000198718	ENST00000361462+ENST00000361577	0.666667
14:45006267:45011975:clu_47407_-	1.3319	-0.208873	9.56471	5.23e-15	8.16e-14	23.4681	annotated	ENSG00000198718	ENST00000361462+ENST00000361577+ENST00000557423	1
14:45012075:45022910:clu_47408_-	-0.576771	0.00592638	-3.05029	0.00307543	0.00728103	-3.08964	annotated	ENSG00000198718	ENST00000557423	0.25
14:45012075:45025783:clu_47408_-	0.677146	0.0108207	3.38928	0.00107775	0.002831	-2.11178	annotated	ENSG00000198718	ENST00000361462+ENST00000361577+ENST00000556105+ENST00000557423	1
14:45022973:45025783:clu_47408_-	-0.731511	0.04748	-3.92807	0.000177256	0.000549902	-0.402224	annotated	ENSG00000198718	ENST00000557423	0.25
14:45028329:45043686:clu_47410_-	0.434803	-0.178764	3.02072	0.00335854	0.0078803	-3.17109	novel_annotated_pair	ENSG00000198718	ENST00000361462+ENST00000361577+ENST00000557423	1
14:45095305:45095406:clu_47415_-	-0.522315	0.0060314	-2.34662	0.0213474	0.0408183	-4.84784	unknown_strand	.	NA	1
14:45096228:45096424:clu_47417_-	0.86471	-0.0589932	4.6956	1.05e-05	4.11e-05	2.31806	annotated	ENSG00000185246	ENST00000424478+ENST00000554429+ENST00000554439+ENST00000556353	0.666667
14:45096228:45096887:clu_47417_-	-1.23335	0.231499	-9.41803	1.02e-14	1.54e-13	22.7992	annotated	ENSG00000185246	ENST00000355765+ENST00000424478+ENST00000554081+ENST00000554429+ENST00000554439	0.833333
14:45096758:45096887:clu_47417_-	0.891153	-0.147895	4.86343	5.46e-06	2.25e-05	2.95132	annotated	ENSG00000185246	ENST00000424478+ENST00000554081+ENST00000554429+ENST00000554439	0.666667
14:45097005:45102529:clu_47413_-	-1.30765	0.215211	-8.44771	8.79e-13	1e-11	18.3706	annotated	ENSG00000185246	ENST00000355765+ENST00000424478+ENST00000477626+ENST00000554081+ENST00000554429+ENST00000554439+ENST00000557477	1
14:45098821:45102529:clu_47413_-	1.18264	-0.202605	7.92547	9.59e-12	9.48e-11	15.9976	cryptic_fiveprime	ENSG00000185246		0
14:45100133:45102529:clu_47413_-	0.531071	0.0500699	3.66705	0.000433669	0.00124136	-1.25304	cryptic_fiveprime	ENSG00000185246		0
14:45109780:45109894:clu_47418_-	1.29565	-0.15639	8.59512	4.47e-13	5.32e-12	19.0426	annotated	ENSG00000185246	ENST00000554081+ENST00000554429+ENST00000557477	0.375
14:45109780:45110094:clu_47418_-	-1.36504	0.172347	-10.084	4.88e-16	8.83e-15	25.8308	annotated	ENSG00000185246	ENST00000355765+ENST00000424478+ENST00000477626+ENST00000554081+ENST00000554429+ENST00000554439+ENST00000557477	0.875
14:45109993:45110094:clu_47418_-	0.957604	-0.0298526	5.62021	2.53e-07	1.3e-06	5.94798	annotated	ENSG00000185246	ENST00000554081+ENST00000554429+ENST00000556718+ENST00000557477	0.5
14:45137241:45148837:clu_47419_-	0.881407	-0.00359808	5.23932	1.22e-06	5.6e-06	4.41278	annotated	ENSG00000187790	ENST00000267430+ENST00000542564+ENST00000556036	1
14:45151528:45154697:clu_47420_-	0.737475	0.0886386	5.26895	1.08e-06	5.02e-06	4.53036	novel_annotated_pair	ENSG00000187790	ENST00000267430+ENST00000542564+ENST00000556036	1
14:45176976:45178149:clu_47421_-	0.957729	-0.078346	5.74629	1.49e-07	7.91e-07	6.46683	cryptic_threeprime	ENSG00000187790		0
14:45176976:45181430:clu_47421_-	-1.29862	0.116035	-7.29862	1.65e-10	1.37e-09	13.1773	annotated	ENSG00000187790	ENST00000267430+ENST00000542564+ENST00000554809+ENST00000556250	1
14:45178200:45181430:clu_47421_-	0.929101	-0.0917542	4.69672	1.04e-05	4.09e-05	2.32226	cryptic_fiveprime	ENSG00000187790		0
14:45206170:45206738:clu_16250_+	1.07551	-0.0502028	8.52693	6.11e-13	7.14e-12	18.7317	cryptic_fiveprime	ENSG00000129534		0
14:45218432:45223918:clu_16251_+	0.499775	-0.0517635	3.9285	0.000176985	0.000549113	-0.400764	annotated	ENSG00000129534	ENST00000554093	0.333333
14:45231298:45232509:clu_16252_+	1.20525	-0.0234724	9.00636	6.77e-14	9.05e-13	20.9198	annotated	ENSG00000129534	ENST00000453142+ENST00000454990	0.5
14:45231298:45232733:clu_16252_+	-0.986093	0.102005	-5.80079	1.18e-07	6.39e-07	6.69266	annotated	ENSG00000129534	ENST00000310806+ENST00000453142+ENST00000454990	0.75
14:45232627:45232733:clu_16252_+	1.04612	0.0357393	8.71234	2.61e-13	3.21e-12	19.5775	annotated	ENSG00000129534	ENST00000453142+ENST00000454990+ENST00000627697	0.75
14:45235944:45237172:clu_16253_+	1.30563	0.0570533	8.87518	1.24e-13	1.59e-12	20.3208	cryptic_fiveprime	ENSG00000129534		0
14:45235944:45237648:clu_16253_+	0.900785	0.144033	4.46208	2.55e-05	9.3e-05	1.45857	annotated	ENSG00000129534	ENST00000310806+ENST00000454990+ENST00000627697	1
14:45237721:45242761:clu_16254_+	1.36163	0.0721422	11.2064	3.07e-18	7.59e-17	30.884	novel_annotated_pair	ENSG00000129534	ENST00000310806+ENST00000454990+ENST00000627697	0.75
14:45242874:45246743:clu_16255_+	0.457111	-0.0673909	2.58883	0.0113835	0.0234082	-4.28632	annotated	ENSG00000129534	ENST00000310806+ENST00000454990+ENST00000627697	0.75
14:45242874:45253035:clu_16255_+	1.17271	-0.017016	9.11141	4.18e-14	5.76e-13	21.3995	novel_annotated_pair	ENSG00000129534	ENST00000310806+ENST00000454990+ENST00000627697	0.75
14:45247377:45250031:clu_16255_+	0.487284	0.0329309	2.61021	0.0107475	0.0222381	-4.23446	annotated	ENSG00000129534	ENST00000451174	0.25
14:45250138:45253035:clu_16255_+	-0.602321	0.0710268	-3.49348	0.00076997	0.00209045	-1.79549	annotated	ENSG00000129534	ENST00000451174	0.25
14:45252923:45253035:clu_16255_+	1.27016	-0.0914502	8.83883	1.46e-13	1.86e-12	20.1549	cryptic_threeprime	ENSG00000129534		0
14:46841217:46841490:clu_16256_+	-0.735777	-0.0521014	-3.57084	0.000597419	0.00166068	-1.5561	unknown_strand	.	NA	1
14:46841248:46841490:clu_16256_+	0.670715	0.0838386	3.61693	0.000512754	0.00144515	-1.41163	unknown_strand	.	NA	1
14:46874200:46882044:clu_16263_+	0.637655	0.00362112	4.67983	1.11e-05	4.34e-05	2.25921	annotated	ENSG00000139915	ENST00000357362+ENST00000399232+ENST00000426342+ENST00000555521+ENST00000557238+ENST00000557516	1
14:46957643:46994644:clu_16258_+	0.7067	-0.0213897	5.60682	2.68e-07	1.37e-06	5.89317	cryptic_fiveprime	ENSG00000139915		0
14:46957643:47035011:clu_16258_+	-0.803091	-0.0421153	-3.85629	0.000227531	0.000690626	-0.640269	annotated	ENSG00000139915	ENST00000357362+ENST00000399232+ENST00000426342+ENST00000557238	0.8
14:46994727:47035011:clu_16258_+	0.825702	0.0397483	4.90675	4.61e-06	1.92e-05	3.11679	cryptic_threeprime	ENSG00000139915		0
14:47035278:47061249:clu_16258_+	0.68234	-0.128638	3.99759	0.000138825	0.00043999	-0.168831	annotated	ENSG00000139915	ENST00000557238	0.2
14:47131846:47144066:clu_16260_+	0.506631	-0.10265	3.16392	0.00218124	0.00534535	-2.7708	cryptic_fiveprime	ENSG00000139915		0
14:47131846:47144078:clu_16260_+	-0.464377	0.140339	-2.61192	0.0106983	0.0221474	-4.23032	annotated	ENSG00000139915	ENST00000357362+ENST00000399232+ENST00000426342+ENST00000482848+ENST00000557238	1
14:47218190:47301411:clu_16261_+	0.605971	-0.134059	3.55574	0.000627922	0.00173805	-1.60313	annotated	ENSG00000139915	ENST00000482848	0.166667
14:47218195:47301411:clu_16261_+	-0.681141	0.188854	-3.98232	0.000146509	0.000462013	-0.220314	annotated	ENSG00000139915	ENST00000357362+ENST00000399232+ENST00000426342+ENST00000486952+ENST00000557238	0.833333
14:47301550:47541682:clu_16262_+	0.526841	-0.222803	3.87858	0.00021061	0.000643781	-0.566642	cryptic_fiveprime	ENSG00000139915		0
14:47301550:47674517:clu_16262_+	-0.652958	0.258139	-3.73142	0.000348999	0.00101893	-1.04704	annotated	ENSG00000139915	ENST00000399232+ENST00000426342	0.666667
14:49538793:49586656:clu_47430_-	-0.644309	-0.15903	-3.6389	0.000476541	0.00135213	-1.34232	unknown_strand	.	NA	1
14:49577853:49585950:clu_16265_+	1.41343	-0.0239174	10.1187	4.17e-16	7.62e-15	25.9879	annotated	ENSG00000213741	ENST00000396020	0.2
14:49583675:49585950:clu_16265_+	-1.57124	0.0408757	-10.913	1.14e-17	2.6e-16	29.572	annotated	ENSG00000213741	ENST00000245458+ENST00000556230+ENST00000557111+ENST00000557367	0.8
14:49586703:49862681:clu_47424_-	-0.376525	-0.0932905	-2.39462	0.0189083	0.0366912	-4.74034	unknown_strand	.	NA	1
14:49586719:49853765:clu_16266_+	-0.586167	0.0897573	-3.4525	0.000879526	0.00235835	-1.92075	unknown_strand	.	NA	1
14:49599203:49602370:clu_47432_-	-0.702547	0.158174	-3.99028	0.000142451	0.000450331	-0.19347	annotated	ENSG00000165501	ENST00000298288+ENST00000318317+ENST00000540712+ENST00000554869	1
14:49599203:49614256:clu_47432_-	0.756799	-0.0395858	5.5468	3.44e-07	1.73e-06	5.64823	novel_annotated_pair	ENSG00000165501	ENST00000298288+ENST00000318317+ENST00000540712+ENST00000554869	1
14:49600697:49602370:clu_47432_-	1.04488	-0.0170201	6.92344	8.88e-10	6.59e-09	11.5121	novel_annotated_pair	ENSG00000165501		0
14:49601023:49602370:clu_47432_-	1.01275	0.0210848	8.38911	1.15e-12	1.29e-11	18.1037	cryptic_fiveprime	ENSG00000165501		0
14:49602468:49603552:clu_47432_-	0.895577	-0.0289368	5.69027	1.89e-07	9.85e-07	6.23567	annotated	ENSG00000165501	ENST00000554869	0.25
14:49602468:49614256:clu_47432_-	-0.992564	0.126289	-6.04453	4.19e-08	2.42e-07	7.71309	annotated	ENSG00000165501	ENST00000298288+ENST00000318317+ENST00000540712+ENST00000554869	1
14:49603618:49607400:clu_47432_-	0.979775	0.0261318	5.59184	2.85e-07	1.45e-06	5.83193	annotated	ENSG00000165501	ENST00000554869	0.25
14:49603618:49614256:clu_47432_-	0.717874	-0.0286895	4.50595	2.16e-05	8e-05	1.61805	novel_annotated_pair	ENSG00000165501	ENST00000554869	0.25
14:49608121:49614256:clu_47432_-	0.592578	-0.0324463	3.65905	0.000445471	0.00127184	-1.27847	annotated	ENSG00000165501	ENST00000298288+ENST00000540712+ENST00000554869	0.75
14:49626048:49628012:clu_16282_+	-1.17557	0.0058949	-6.45917	6.93e-09	4.51e-08	9.4846	annotated	ENSG00000165506	ENST00000298292	0.333333
14:49626048:49633287:clu_16282_+	1.52165	0.00499243	10.3081	1.76e-16	3.38e-15	26.8463	annotated	ENSG00000165506	ENST00000298292+ENST00000406043	0.666667
14:49628155:49633287:clu_16282_+	-1.08139	0.0677052	-6.00486	4.97e-08	2.84e-07	7.54588	annotated	ENSG00000165506	ENST00000298292	0.333333
14:49643670:49646570:clu_16283_+	0.676151	-0.0209313	5.77225	1.34e-07	7.15e-07	6.57431	annotated	ENSG00000100479	ENST00000554671	0.142857
14:49643670:49650265:clu_16283_+	0.987781	0.00837172	8.27547	1.94e-12	2.1e-11	17.5864	annotated	ENSG00000100479	ENST00000216367+ENST00000539565+ENST00000554851+ENST00000556584+ENST00000556937	0.714286
14:49647092:49647293:clu_16283_+	1.44249	-0.0398665	12.104	5.76e-20	1.86e-18	34.8502	annotated	ENSG00000100479	ENST00000555724	0.142857
14:49654211:49654784:clu_16284_+	1.41372	-0.00847203	10.5253	6.58e-17	1.34e-15	27.8278	cryptic_threeprime	ENSG00000100479		0
14:49654214:49655005:clu_16284_+	0.923391	0.0328894	7.11417	3.78e-10	2.98e-09	12.3561	annotated	ENSG00000100479	ENST00000216367+ENST00000539565+ENST00000554396+ENST00000556584+ENST00000556937	1
14:49654838:49655005:clu_16284_+	0.535944	-0.0175259	2.95156	0.00411754	0.00945719	-3.3591	annotated	ENSG00000100479	ENST00000216367+ENST00000539565+ENST00000554396+ENST00000556584	0.8
14:49655094:49655671:clu_16285_+	0.490907	-0.00622657	2.54887	0.0126636	0.025732	-4.38221	annotated	ENSG00000100479	ENST00000216367+ENST00000539565+ENST00000554396+ENST00000556584	1
14:49655094:49663315:clu_16285_+	1.65557	0.126345	13.6981	6.14e-23	3.02e-21	41.6796	novel_annotated_pair	ENSG00000100479	ENST00000216367+ENST00000539565+ENST00000554396+ENST00000556584	1
14:49655811:49663315:clu_16285_+	1.09588	0.0645435	8.57261	4.95e-13	5.86e-12	18.94	cryptic_threeprime	ENSG00000100479		0
14:49655843:49663315:clu_16285_+	-0.583375	0.0945258	-2.85013	0.0055205	0.0123001	-3.62847	annotated	ENSG00000100479	ENST00000216367+ENST00000539565+ENST00000554396+ENST00000556584	1
14:49665163:49669524:clu_16286_+	0.820354	-0.128427	6.14614	2.71e-08	1.61e-07	8.1433	novel_annotated_pair	ENSG00000100479	ENST00000216367+ENST00000539565+ENST00000554396+ENST00000556584	1
14:49674216:49679725:clu_16287_+	1.01857	0.0674063	6.88214	1.07e-09	7.83e-09	11.3302	annotated	ENSG00000100479	ENST00000216367+ENST00000539565+ENST00000554396+ENST00000556584	1
14:49674427:49679721:clu_16287_+	0.800362	-0.0361316	6.99125	6.56e-10	4.97e-09	11.8115	cryptic_fiveprime	ENSG00000100479		0
14:49674427:49679725:clu_16287_+	-0.66284	0.0618525	-3.71822	0.000364969	0.00106152	-1.08951	annotated	ENSG00000100479	ENST00000216367+ENST00000554396	0.5
14:49679800:49688136:clu_16288_+	1.12516	-0.06609	8.19543	2.79e-12	2.97e-11	17.2224	novel_annotated_pair	ENSG00000100479	ENST00000216367+ENST00000539565+ENST00000553805+ENST00000554396+ENST00000556584	1
14:49693290:49700050:clu_47433_-	-0.839016	-0.040109	-6.3302	1.22e-08	7.64e-08	8.9292	annotated	ENSG00000197776	ENST00000555704	0.25
14:49700189:49709159:clu_47433_-	-0.54002	0.0600677	-3.66015	0.000443823	0.00126762	-1.27496	annotated	ENSG00000197776	ENST00000555704	0.25
14:49709229:49710263:clu_47435_-	-1.2236	0.0250582	-9.49633	7.15e-15	1.1e-13	23.1563	novel_annotated_pair	ENSG00000197776	ENST00000359332+ENST00000553274+ENST00000555704	0.75
14:49709826:49710289:clu_47435_-	-1.03735	0.0259844	-8.09362	4.45e-12	4.6e-11	16.76	annotated	ENSG00000197776	ENST00000556392	0.25
14:49710381:49725686:clu_47434_-	-0.591646	0.0511192	-4.69892	1.04e-05	4.06e-05	2.33046	annotated	ENSG00000197776	ENST00000359332+ENST00000553274+ENST00000556392	0.75
14:49723952:49725686:clu_47434_-	-0.554689	-0.0295454	-3.23297	0.0017633	0.00441434	-2.5726	annotated	ENSG00000197776	ENST00000359332+ENST00000556392	0.5
14:49782594:49782830:clu_47437_-	0.686132	0.130197	3.50947	0.000730851	0.00199345	-1.74634	annotated	ENSG00000165516	ENST00000298307+ENST00000553579+ENST00000555443+ENST00000555739	1
14:49782594:49785580:clu_47437_-	-0.79236	-0.0142668	-4.99688	3.22e-06	1.38e-05	3.4636	cryptic_threeprime	ENSG00000165516		0
14:49782594:49814121:clu_47437_-	-0.59209	0.0557251	-4.36899	3.61e-05	0.000128075	1.12336	cryptic_threeprime	ENSG00000165516		0
14:49785135:49785220:clu_16289_+	-0.542513	0.1612	-2.88223	0.0050349	0.011323	-3.54404	annotated	ENSG00000165525	ENST00000298310+ENST00000555970+ENST00000556691+ENST00000557193	1
14:49785320:49786718:clu_16290_+	-0.900931	0.0898893	-4.85471	5.65e-06	2.32e-05	2.91813	annotated	ENSG00000165525	ENST00000298310+ENST00000554275+ENST00000555970+ENST00000556074+ENST00000556691+ENST00000556925	1
14:49786750:49789146:clu_16290_+	0.49013	0.0702097	2.58794	0.0114106	0.0234571	-4.28845	annotated	ENSG00000165525	ENST00000298310+ENST00000555970+ENST00000556074+ENST00000556691+ENST00000556925	0.833333
14:49786782:49789146:clu_16290_+	0.60938	-0.297572	4.07464	0.00010558	0.000342782	0.0930668	cryptic_threeprime	ENSG00000165525		0
14:49795944:49796233:clu_16294_+	0.739999	-0.142023	4.66573	1.18e-05	4.57e-05	2.20671	annotated	ENSG00000165525	ENST00000556074+ENST00000556925	0.4
14:49795944:49799475:clu_16294_+	-1.1156	0.135526	-6.7449	1.97e-09	1.38e-08	10.7276	annotated	ENSG00000165525	ENST00000298310+ENST00000555970+ENST00000556074+ENST00000556691+ENST00000556925	1
14:49796328:49799475:clu_16294_+	0.921584	-0.0463592	5.897	7.87e-08	4.37e-07	7.09345	annotated	ENSG00000165525	ENST00000556074+ENST00000556925	0.4
14:49799678:49799888:clu_16295_+	0.387356	0.10593	3.19461	0.00198519	0.0049098	-2.68311	cryptic_fiveprime	ENSG00000165525		0
14:49799678:49800420:clu_16295_+	-0.783168	0.03998	-5.17807	1.56e-06	7.06e-06	4.17083	annotated	ENSG00000165525	ENST00000298310+ENST00000555970+ENST00000556074+ENST00000556691+ENST00000556925	1
14:49799940:49800420:clu_16295_+	0.440743	0.0979379	3.31533	0.0013629	0.00349928	-2.33185	cryptic_threeprime	ENSG00000165525		0
14:49806133:49813988:clu_16297_+	-0.579598	0.0709754	-2.99791	0.00359321	0.00836974	-3.23349	annotated	ENSG00000165525	ENST00000298310+ENST00000555970+ENST00000556925	0.75
14:49814050:49814754:clu_16297_+	0.677318	-0.0744346	3.5208	0.00070426	0.00192693	-1.7114	annotated	ENSG00000165525	ENST00000298310+ENST00000555970+ENST00000556925	0.75
14:49814857:49820343:clu_16298_+	-0.533862	-0.14057	-2.9239	0.00446325	0.0101606	-3.43331	cryptic_fiveprime	ENSG00000165525		0
14:49820974:49821503:clu_16299_+	-0.435409	0.0196451	-2.54089	0.0129342	0.0262211	-4.4012	unknown_strand	.	NA	1
14:49828787:49829054:clu_16300_+	0.936686	-0.274613	6.27276	1.56e-08	9.65e-08	8.68306	annotated	ENSG00000165525	ENST00000556882+ENST00000556925	0.333333
14:49828807:49829054:clu_16300_+	-1.05457	0.27788	-7.30307	1.62e-10	1.34e-09	13.1971	annotated	ENSG00000165525	ENST00000298310+ENST00000553696+ENST00000555970+ENST00000557380	0.666667
14:49833467:49834363:clu_16291_+	0.367549	-0.229248	2.25782	0.0266037	0.0495557	-5.04167	cryptic_threeprime	ENSG00000165525		0
14:49833496:49834363:clu_16291_+	-0.704705	0.313665	-3.87611	0.000212426	0.000648775	-0.574823	annotated	ENSG00000165525	ENST00000298310+ENST00000555970	0.666667
14:49834449:49837335:clu_16292_+	0.61355	-0.0943362	3.24221	0.00171341	0.00430027	-2.54581	cryptic_fiveprime	ENSG00000165525		0
14:49834449:49838139:clu_16292_+	-1.04875	0.125485	-6.16729	2.47e-08	1.48e-07	8.23317	annotated	ENSG00000165525	ENST00000298310+ENST00000554626+ENST00000555970+ENST00000557380	1
14:49837483:49838139:clu_16292_+	0.899052	-0.0711722	5.21611	1.34e-06	6.12e-06	4.32094	cryptic_threeprime	ENSG00000165525		0
14:49838206:49846140:clu_16293_+	0.403978	-0.302163	2.43779	0.0169302	0.0332737	-4.64206	annotated	ENSG00000165525	ENST00000298310+ENST00000557380	0.5
14:49853721:49862641:clu_16268_+	-0.560041	-0.0550267	-2.95443	0.00408319	0.00938815	-3.35138	unknown_strand	.	NA	1
14:49853825:49862557:clu_16279_+	-0.461508	0.0227235	-2.29177	0.0244728	0.0460583	-4.96834	unknown_strand	.	NA	1
14:49853838:49862775:clu_16268_+	0.536613	-0.0903023	2.86518	0.00528768	0.0118354	-3.58897	unknown_strand	.	NA	1
14:49853913:49862671:clu_16268_+	-0.485693	0.218759	-2.95743	0.00404746	0.00931722	-3.34329	unknown_strand	.	NA	1
14:50039469:50040670:clu_16280_+	-0.688815	0.0413315	-4.26384	5.32e-05	0.000182984	0.750035	annotated	ENSG00000214900	ENST00000554129	0.25
14:50039469:50047467:clu_16280_+	-0.645881	0.0913484	-3.8842	0.000206546	0.000632498	-0.548072	annotated	ENSG00000214900	ENST00000603228+ENST00000635379	0.5
14:50039469:50052774:clu_16280_+	-0.430324	-0.01129	-2.37652	0.0197975	0.0382192	-4.78111	novel_annotated_pair	ENSG00000214900	ENST00000603228+ENST00000635379	0.5
14:50109713:50113370:clu_16303_+	-0.63535	0.065034	-3.81363	0.000263585	0.000789731	-0.780293	annotated	ENSG00000100483	ENST00000569518	0.2
14:50109713:50114285:clu_16303_+	-0.631231	0.0365969	-3.50006	0.00075365	0.00205015	-1.7753	annotated	ENSG00000100483	ENST00000395859+ENST00000395860+ENST00000484763+ENST00000491402+ENST00000569518	1
14:50113512:50114285:clu_16303_+	-0.401191	-0.0245541	-2.27413	0.02556	0.0478399	-5.00655	annotated	ENSG00000100483	ENST00000569518	0.2
14:50150230:50153070:clu_16306_+	-1.06262	0.249889	-6.93182	8.56e-10	6.37e-09	11.5491	annotated	ENSG00000100485	ENST00000216373+ENST00000543680	1
14:50150230:50153077:clu_16306_+	1.05084	-0.177846	6.97183	7.16e-10	5.4e-09	11.7257	cryptic_fiveprime	ENSG00000100485		0
14:50312389:50314591:clu_47438_-	-0.498945	0.039259	-2.91657	0.00455926	0.0103567	-3.45288	novel_annotated_pair	ENSG00000125375		0
14:50313060:50314591:clu_47438_-	0.536731	0.0739886	3.35049	0.00121949	0.003165	-2.22769	annotated	ENSG00000125375	ENST00000554204	0.125
14:50314390:50314591:clu_47438_-	0.573633	-0.115243	4.70217	1.02e-05	4.01e-05	2.3426	cryptic_fiveprime	ENSG00000125375		0
14:50314390:50321483:clu_47438_-	0.60915	-0.0255463	5.03859	2.73e-06	1.19e-05	3.62523	cryptic_fiveprime	ENSG00000125375		0
14:50321376:50321483:clu_47438_-	0.55249	-0.0516431	2.69779	0.00846565	0.0179942	-4.01842	annotated	ENSG00000125375	ENST00000554951	0.125
14:50324116:50324547:clu_47440_-	0.515626	-0.0464242	3.8276	0.000251215	0.000756092	-0.734551	annotated	ENSG00000125375	ENST00000555939	0.1
14:50330181:50334565:clu_16307_+	0.570903	-0.00607272	3.48144	0.000800743	0.00216592	-1.8324	annotated	ENSG00000100490	ENST00000395834+ENST00000525911	0.666667
14:50332432:50334565:clu_16307_+	-0.397061	-0.0167435	-2.31263	0.0232397	0.0440051	-4.92281	annotated	ENSG00000100490	ENST00000395834+ENST00000534267	0.666667
14:50396329:50396743:clu_16308_+	-0.697772	0.0703893	-3.92205	0.000181025	0.00056047	-0.422299	annotated	ENSG00000100490	ENST00000530553	0.333333
14:50396329:50397218:clu_16308_+	0.739856	-0.271832	5.10061	2.13e-06	9.43e-06	3.86689	annotated	ENSG00000100490	ENST00000216378	0.333333
14:50438008:50438092:clu_16310_+	0.535172	-0.105971	3.08696	0.00275516	0.00659621	-2.98776	annotated	ENSG00000012983	ENST00000557124	1
14:50438008:50440013:clu_16310_+	-0.990936	0.212914	-6.12822	2.92e-08	1.73e-07	8.06723	novel_annotated_pair	ENSG00000012983		0
14:50439439:50440013:clu_16310_+	0.51484	-0.0465913	3.24056	0.0017222	0.00432041	-2.55059	cryptic_threeprime	ENSG00000012983		0
14:50440441:50442215:clu_16311_+	0.499903	0.00655909	3.7643	0.000312073	0.000920495	-0.940838	cryptic_fiveprime	ENSG00000012983		0
14:50440441:50442732:clu_16311_+	-0.697017	0.250383	-4.39537	3.27e-05	0.000117085	1.21792	annotated	ENSG00000012983	ENST00000013125+ENST00000554990	1
14:50443770:50443935:clu_16312_+	0.43962	-0.180081	2.58953	0.0113619	0.0233682	-4.2846	cryptic_fiveprime	ENSG00000012983		0
14:50443770:50443939:clu_16312_+	-0.513079	0.183871	-2.9094	0.00465504	0.0105543	-3.47199	annotated	ENSG00000012983	ENST00000013125+ENST00000554990	1
14:50461361:50462665:clu_16315_+	0.543034	-0.0631661	2.85695	0.00541385	0.0120864	-3.61059	cryptic_threeprime	ENSG00000012983		0
14:50466645:50468649:clu_16316_+	0.783888	-0.122025	4.16643	7.59e-05	0.000253152	0.40939	cryptic_fiveprime	ENSG00000012983		0
14:50466645:50468651:clu_16316_+	-0.820727	0.172959	-4.2522	5.56e-05	0.000190281	0.709064	annotated	ENSG00000012983	ENST00000013125+ENST00000554091+ENST00000557210	1
14:50482416:50482652:clu_16317_+	1.33405	-0.0599936	9.58225	4.83e-15	7.58e-14	23.5481	annotated	ENSG00000012983	ENST00000557210	0.2
14:50482416:50485578:clu_16317_+	-1.43507	0.102278	-9.61961	4.07e-15	6.47e-14	23.7183	annotated	ENSG00000012983	ENST00000013125+ENST00000555216+ENST00000557390+ENST00000557578	0.8
14:50533367:50560127:clu_47442_-	-0.589076	-0.00405735	-3.37582	0.00112507	0.00294267	-2.15211	annotated	ENSG00000198513	ENST00000441560	0.333333
14:50542584:50561040:clu_16319_+	0.907571	0.100646	4.70284	1.02e-05	4e-05	2.34514	annotated	ENSG00000012983	ENST00000555216	1
14:50558355:50561040:clu_16319_+	-0.808126	-0.080058	-4.5151	2.09e-05	7.74e-05	1.65142	cryptic_threeprime	ENSG00000012983		0
14:50560500:50587831:clu_47443_-	-0.526958	-0.0457983	-3.15902	0.00221416	0.00541866	-2.78473	annotated	ENSG00000198513	ENST00000557735	0.166667
14:50588078:50589184:clu_47444_-	0.687173	0.0343833	3.69002	0.000401434	0.0011575	-1.17983	cryptic_threeprime	ENSG00000198513		0
14:50588078:50590941:clu_47444_-	-0.952615	0.00725498	-4.83154	6.19e-06	2.52e-05	2.83003	annotated	ENSG00000198513	ENST00000358385+ENST00000441560+ENST00000555960+ENST00000557735	1
14:50614511:50621843:clu_47445_-	0.434768	-0.179902	2.46798	0.0156588	0.0310549	-4.57242	annotated	ENSG00000198513	ENST00000358385+ENST00000441560+ENST00000555266	1
14:50623248:50628031:clu_47446_-	-1.19718	0.175835	-7.69744	2.71e-11	2.52e-10	14.9672	annotated	ENSG00000198513	ENST00000358385+ENST00000441560+ENST00000555266	0.75
14:50628462:50629995:clu_47446_-	1.6851	-0.216307	14.3542	4.01e-24	2.35e-22	44.4016	annotated	ENSG00000198513	ENST00000358385+ENST00000556067	0.5
14:50628462:50632229:clu_47446_-	-1.6822	0.205772	-15.7575	1.41e-26	1.18e-24	50.0402	annotated	ENSG00000198513	ENST00000358385+ENST00000441560+ENST00000556067	0.75
14:50630009:50632229:clu_47446_-	1.64284	-0.228453	14.0641	1.33e-23	7.21e-22	43.2048	annotated	ENSG00000198513	ENST00000358385+ENST00000556067	0.5
14:50665619:50667874:clu_16320_+	0.920991	-0.0382652	5.40018	6.31e-07	3.04e-06	5.05494	annotated	ENSG00000151748	ENST00000324679+ENST00000556735	1
14:50667500:50667874:clu_16320_+	-0.895165	0.0187658	-5.17556	1.58e-06	7.12e-06	4.16093	annotated	ENSG00000151748	ENST00000556735	0.5
14:50729723:50730923:clu_16323_+	1.46386	-0.295085	14.251	6.14e-24	3.5e-22	43.977	annotated	ENSG00000100503	ENST00000476352+ENST00000485005	0.2
14:50729723:50735516:clu_16323_+	-1.50299	0.319439	-12.2583	2.93e-20	9.89e-19	35.5237	annotated	ENSG00000100503	ENST00000245441+ENST00000324330+ENST00000382041+ENST00000382043+ENST00000389869+ENST00000453196+ENST00000476352+ENST00000485005+ENST00000530853+ENST00000530997	1
14:50730983:50735516:clu_16323_+	1.35405	-0.32227	13.4174	2.01e-22	9.14e-21	40.4987	annotated	ENSG00000100503	ENST00000476352+ENST00000485005	0.2
14:50754867:50756492:clu_16325_+	-1.29111	0.257476	-10.4303	1.01e-16	2.01e-15	27.3989	annotated	ENSG00000100503	ENST00000245441+ENST00000382041+ENST00000389869+ENST00000453196+ENST00000476352+ENST00000530853+ENST00000530997	0.777778
14:50754867:50759857:clu_16325_+	1.22201	-0.320524	12.2158	3.53e-20	1.18e-18	35.3382	annotated	ENSG00000100503	ENST00000245441+ENST00000324330+ENST00000382041+ENST00000382043+ENST00000389869+ENST00000453196+ENST00000476352+ENST00000530853+ENST00000530997	1
14:50754867:50761790:clu_16325_+	1.04313	-0.252142	9.57383	5.02e-15	7.85e-14	23.5097	novel_annotated_pair	ENSG00000100503	ENST00000245441+ENST00000324330+ENST00000382041+ENST00000382043+ENST00000389869+ENST00000453196+ENST00000476352+ENST00000530853+ENST00000530997	1
14:50758630:50759857:clu_16325_+	-1.04481	0.408904	-7.38211	1.13e-10	9.6e-10	13.5505	annotated	ENSG00000100503	ENST00000245441+ENST00000382041+ENST00000389869+ENST00000453196+ENST00000476352+ENST00000530853+ENST00000530997	0.777778
14:50806818:50830464:clu_16321_+	0.630012	-0.229529	4.25458	5.51e-05	0.000188746	0.717435	novel_annotated_pair	ENSG00000100503	ENST00000245441+ENST00000324330+ENST00000382041+ENST00000382043+ENST00000453196+ENST00000453401+ENST00000463419+ENST00000476352+ENST00000496749	0.818182
14:50912303:50913029:clu_16332_+	0.360528	0.117713	2.36839	0.0202087	0.0389139	-4.79933	annotated	ENSG00000100504	ENST00000216392+ENST00000532462+ENST00000544180	1
14:50912303:50913038:clu_16332_+	0.61936	-0.202764	4.76085	8.15e-06	3.25e-05	2.56277	cryptic_fiveprime	ENSG00000100504		0
14:50921067:50923954:clu_16333_+	0.472762	-0.200249	3.58361	0.000572719	0.00159837	-1.5162	cryptic_fiveprime	ENSG00000100504		0
14:50921067:50923969:clu_16333_+	0.508069	0.0923821	3.05649	0.00301895	0.00715764	-3.07248	annotated	ENSG00000100504	ENST00000216392+ENST00000532462+ENST00000544180	1
14:50979549:50981854:clu_16326_+	-0.461783	-0.0665959	-2.47682	0.0153031	0.0304301	-4.55189	cryptic_fiveprime	ENSG00000100505		0
14:50982103:50982942:clu_16327_+	1.49672	-0.31194	15.6501	2.15e-26	1.74e-24	49.6175	annotated	ENSG00000100505	ENST00000338969	0.2
14:50982103:50998050:clu_16327_+	-1.50805	0.305049	-11.6417	4.42e-19	1.24e-17	32.8173	annotated	ENSG00000100505	ENST00000298355+ENST00000338969	0.4
14:50982103:51009080:clu_16327_+	-1.57088	0.0728398	-12.0254	8.14e-20	2.55e-18	34.5062	novel_annotated_pair	ENSG00000100505	ENST00000298355+ENST00000338969	0.4
14:50982965:50983380:clu_16327_+	1.47923	-0.275836	14.6759	1.07e-24	6.82e-23	45.7168	annotated	ENSG00000100505	ENST00000338969+ENST00000555933+ENST00000557456	0.6
14:50982965:50998050:clu_16327_+	1.29568	-0.295906	12.317	2.27e-20	7.77e-19	35.7792	novel_annotated_pair	ENSG00000100505	ENST00000338969	0.2
14:50983421:50985956:clu_16327_+	1.50817	-0.234481	14.0873	1.21e-23	6.62e-22	43.3008	annotated	ENSG00000100505	ENST00000338969+ENST00000555933+ENST00000557456	0.6
14:50983421:50998050:clu_16327_+	1.18651	-0.318589	10.3302	1.59e-16	3.08e-15	26.9461	novel_annotated_pair	ENSG00000100505	ENST00000338969	0.2
14:50986144:50998050:clu_16327_+	1.5259	-0.164915	12.288	2.58e-20	8.77e-19	35.6528	annotated	ENSG00000100505	ENST00000338969	0.2
14:51000828:51009080:clu_16327_+	-1.38055	0.118302	-8.43761	9.2e-13	1.05e-11	18.3246	annotated	ENSG00000100505	ENST00000338969	0.2
14:51000840:51009080:clu_16327_+	-1.36481	0.288006	-9.32249	1.59e-14	2.32e-13	22.3632	annotated	ENSG00000100505	ENST00000298355+ENST00000360392	0.4
14:51025360:51094118:clu_16328_+	1.43284	0.0482153	9.00148	6.92e-14	9.24e-13	20.8975	annotated	ENSG00000100505	ENST00000298355+ENST00000338969+ENST00000360392	1
14:51066581:51094118:clu_16328_+	-1.48924	-0.0316493	-10.8311	1.65e-17	3.67e-16	29.2046	cryptic_threeprime	ENSG00000100505		0
14:51651513:51689691:clu_47447_-	0.478512	-0.0323709	4.15754	7.84e-05	0.000260784	0.378556	cryptic_fiveprime	ENSG00000139926		0
14:51651996:51689735:clu_47447_-	0.563553	-0.0957079	3.48529	0.00079079	0.00214149	-1.82062	cryptic_threeprime	ENSG00000139926		0
14:51652790:51689691:clu_47447_-	0.639318	-0.150299	4.35112	3.86e-05	0.000136209	1.05951	cryptic_fiveprime	ENSG00000139926		0
14:51725870:51727605:clu_47449_-	0.992244	-0.112864	8.68727	2.93e-13	3.57e-12	19.4631	cryptic_threeprime	ENSG00000139926		0
14:51725870:51727745:clu_47449_-	-0.600255	0.261458	-3.75964	0.000317074	0.000933786	-0.955943	annotated	ENSG00000139926	ENST00000344768+ENST00000356218+ENST00000395718+ENST00000553556+ENST00000554167+ENST00000557522	1
14:51727640:51727745:clu_47449_-	0.748125	-0.119747	6.40245	8.88e-09	5.69e-08	9.23986	cryptic_fiveprime	ENSG00000139926		0
14:51860790:51877617:clu_47450_-	-1.21712	-0.0833282	-8.27279	1.96e-12	2.13e-11	17.5742	annotated	ENSG00000186469	ENST00000554840+ENST00000555472+ENST00000556766+ENST00000557208	0.363636
14:51860790:51950650:clu_47450_-	1.48864	-0.116353	12.7385	3.65e-21	1.41e-19	37.6033	annotated	ENSG00000186469	ENST00000335281+ENST00000555472+ENST00000556766	0.272727
14:52020178:52028722:clu_16334_+	0.710493	0.0727254	5.00858	3.08e-06	1.32e-05	3.50888	annotated	ENSG00000087303	ENST00000216286+ENST00000556572+ENST00000617139	1
14:52457174:52462812:clu_16335_+	0.703186	-0.120164	4.38784	3.37e-05	0.000120122	1.19089	annotated	ENSG00000087301	ENST00000555312	0.5
14:52457174:52463280:clu_16335_+	-0.461385	-0.0209118	-2.88623	0.00497733	0.0112055	-3.53348	cryptic_fiveprime	ENSG00000087301		0
14:52457174:52470037:clu_16335_+	-0.971149	0.249199	-5.83563	1.02e-07	5.57e-07	6.83746	annotated	ENSG00000087301	ENST00000281741+ENST00000555312	1
14:52470680:52482230:clu_16336_+	-0.581126	0.267238	-2.96034	0.00401309	0.00924719	-3.33543	annotated	ENSG00000087301	ENST00000281741	1
14:52476347:52482230:clu_16336_+	-0.411993	0.0141601	-3.57446	0.000590311	0.00164246	-1.54479	cryptic_threeprime	ENSG00000087301		0
14:52491005:52511240:clu_16337_+	-0.461414	0.205483	-2.62194	0.0104128	0.0216248	-4.20589	annotated	ENSG00000087301	ENST00000281741	1
14:52511390:52514880:clu_16338_+	-0.505397	0.235937	-2.67558	0.0089983	0.0189993	-4.07378	annotated	ENSG00000087301	ENST00000281741	1
14:52519278:52536719:clu_16339_+	-0.567123	-0.0771521	-3.02142	0.00335153	0.00786579	-3.16916	cryptic_threeprime	ENSG00000087301		0
14:52600341:52632160:clu_47452_-	-0.828478	0.229535	-5.01111	3.05e-06	1.31e-05	3.51867	annotated	ENSG00000180998	ENST00000321662+ENST00000542169+ENST00000555622	1
14:52622237:52632160:clu_47452_-	0.882136	-0.154056	5.37864	6.89e-07	3.31e-06	4.96841	cryptic_fiveprime	ENSG00000180998		0
14:52671871:52678319:clu_16341_+	0.550366	-0.0531067	4.0593	0.000111521	0.00036027	0.0406585	annotated	ENSG00000197930	ENST00000556223	0.166667
14:52671871:52678434:clu_16341_+	-0.478931	0.239308	-2.87988	0.00506908	0.0113938	-3.55025	annotated	ENSG00000197930	ENST00000395686+ENST00000554019+ENST00000554251+ENST00000556039+ENST00000629528	0.833333
14:52678472:52679023:clu_16342_+	0.484901	-0.134181	2.90784	0.00467619	0.0105958	-3.47616	cryptic_fiveprime	ENSG00000197930		0
14:52678472:52682325:clu_16342_+	-0.492508	0.205069	-2.61047	0.01074	0.0222252	-4.23383	annotated	ENSG00000197930	ENST00000395686+ENST00000554019+ENST00000554251+ENST00000556039+ENST00000556223+ENST00000629528	1
14:52679160:52682325:clu_16342_+	0.394959	-0.0122823	2.81569	0.00608891	0.0134234	-3.71816	cryptic_threeprime	ENSG00000197930		0
14:52682408:52683788:clu_16343_+	0.544194	-0.15241	2.70124	0.00838552	0.0178425	-4.00979	annotated	ENSG00000197930	ENST00000395686+ENST00000554019+ENST00000556039+ENST00000556223+ENST00000629528	0.833333
14:52682408:52683798:clu_16343_+	0.710806	-0.0590427	4.46633	2.51e-05	9.17e-05	1.47399	cryptic_fiveprime	ENSG00000197930		0
14:52683907:52695368:clu_16343_+	-0.586742	0.160091	-2.85223	0.00548739	0.0122335	-3.62296	annotated	ENSG00000197930	ENST00000395686+ENST00000554019+ENST00000556039+ENST00000556223+ENST00000629528	0.833333
14:52707304:52708309:clu_47453_-	-1.35598	-0.0213387	-8.01582	6.35e-12	6.43e-11	16.407	annotated	ENSG00000100519	ENST00000445930+ENST00000554044+ENST00000554952+ENST00000554956+ENST00000555887+ENST00000556813+ENST00000557240+ENST00000606149+ENST00000612399	0.75
14:52707529:52708309:clu_47453_-	1.23427	0.0544854	7.40867	1e-10	8.58e-10	13.6694	annotated	ENSG00000100519	ENST00000553798+ENST00000553899+ENST00000557517	0.25
14:52708816:52709575:clu_47454_-	1.38386	-0.276675	11.3327	1.75e-18	4.48e-17	31.4466	annotated	ENSG00000100519	ENST00000554952	0.125
14:52708816:52711101:clu_47454_-	-1.37656	0.334902	-9.93714	9.53e-16	1.66e-14	25.1636	annotated	ENSG00000100519	ENST00000445930+ENST00000458604+ENST00000553899+ENST00000555339+ENST00000556813+ENST00000606149+ENST00000612399	0.875
14:52775946:52776840:clu_16344_+	0.490526	-0.0483586	3.00178	0.00355233	0.00828512	-3.22292	cryptic_threeprime	ENSG00000259049		0
14:52778458:52778758:clu_16345_+	0.729025	-0.0798283	4.51008	2.13e-05	7.88e-05	1.6331	cryptic_fiveprime	ENSG00000100522		0
14:52778458:52780679:clu_16345_+	-0.646963	0.157598	-3.86411	0.000221451	0.000673854	-0.614467	annotated	ENSG00000100522	ENST00000216410+ENST00000554230+ENST00000557604	1
14:52778849:52780679:clu_16345_+	0.309754	0.0132738	2.52636	0.0134403	0.0271296	-4.43566	cryptic_threeprime	ENSG00000100522		0
14:52779012:52780679:clu_16345_+	0.640966	-0.0649882	4.97931	3.46e-06	1.48e-05	3.39574	cryptic_threeprime	ENSG00000100522		0
14:52784664:52790958:clu_16346_+	0.933089	0.046901	6.80185	1.53e-09	1.09e-08	10.9772	cryptic_fiveprime	ENSG00000100522		0
14:52860465:52861014:clu_16347_+	-1.69952	-0.182782	-10.7716	2.16e-17	4.72e-16	28.9372	annotated	ENSG00000073712	ENST00000343279+ENST00000399304+ENST00000553373+ENST00000553768+ENST00000554152+ENST00000635305	0.666667
14:52860465:52864401:clu_16347_+	1.49628	0.160587	10.1883	3.04e-16	5.66e-15	26.3038	annotated	ENSG00000073712	ENST00000341590+ENST00000343279+ENST00000395631+ENST00000399304+ENST00000553373+ENST00000553663+ENST00000553768+ENST00000554152+ENST00000635305	1
14:52861034:52861587:clu_16347_+	0.536996	-0.152678	4.01902	0.000128687	0.000410514	-0.0963254	annotated	ENSG00000073712	ENST00000635305	0.111111
14:52861034:52864401:clu_16347_+	-1.65757	-0.195106	-10.1312	3.94e-16	7.22e-15	26.0449	annotated	ENSG00000073712	ENST00000343279+ENST00000399304+ENST00000553373+ENST00000553768+ENST00000554152+ENST00000635305	0.666667
14:52861610:52864401:clu_16347_+	0.481979	-0.170448	3.63506	0.000482694	0.00136802	-1.35446	annotated	ENSG00000073712	ENST00000635305	0.111111
14:52864613:52864747:clu_16348_+	0.706792	-0.132638	5.14289	1.8e-06	8.05e-06	4.03249	cryptic_threeprime	ENSG00000073712		NA
14:52878689:52881036:clu_16350_+	-0.597596	0.320077	-4.07258	0.000106358	0.000345088	0.0860406	annotated	ENSG00000073712	ENST00000341590+ENST00000343279+ENST00000395631+ENST00000399304+ENST00000553373+ENST00000554152+ENST00000635305	1
14:52878689:52881067:clu_16350_+	0.541906	-0.14431	4.75512	8.33e-06	3.32e-05	2.54119	cryptic_fiveprime	ENSG00000073712		0
14:52881469:52881796:clu_16349_+	0.974461	-0.321195	8.72442	2.47e-13	3.05e-12	19.6326	annotated	ENSG00000073712	ENST00000554152+ENST00000635305	0.25
14:52881469:52893293:clu_16349_+	-1.15989	0.390687	-8.51186	6.55e-13	7.62e-12	18.663	annotated	ENSG00000073712	ENST00000341590+ENST00000343279+ENST00000395631+ENST00000399304+ENST00000553373+ENST00000554152+ENST00000554288+ENST00000635305	1
14:52881828:52893293:clu_16349_+	1.05821	-0.32171	9.30744	1.7e-14	2.48e-13	22.2945	annotated	ENSG00000073712	ENST00000554152+ENST00000635305	0.25
14:53046949:53051844:clu_16352_+	-1.17163	0.267491	-7.75675	2.07e-11	1.95e-10	15.2347	annotated	ENSG00000100523	ENST00000323669+ENST00000612692	0.4
14:53046949:53054438:clu_16352_+	1.16655	-0.201054	8.25485	2.13e-12	2.3e-11	17.4926	annotated	ENSG00000100523	ENST00000323669+ENST00000357758+ENST00000395606+ENST00000556027+ENST00000612692	1
14:53051927:53054438:clu_16352_+	-1.08516	0.186027	-7.82518	1.51e-11	1.46e-10	15.5439	annotated	ENSG00000100523	ENST00000323669+ENST00000612692	0.4
14:53063141:53072597:clu_16353_+	0.972216	-0.0286417	5.95535	6.14e-08	3.46e-07	7.33779	cryptic_threeprime	ENSG00000100523		0
14:53063205:53072597:clu_16353_+	-1.12458	0.0506974	-5.99074	5.28e-08	3e-07	7.48649	annotated	ENSG00000100523	ENST00000323669+ENST00000357758+ENST00000395606+ENST00000556027+ENST00000612692	1
14:53091932:53093316:clu_16355_+	-0.645269	0.0936208	-3.52321	0.000698722	0.00191307	-1.70395	annotated	ENSG00000100523	ENST00000323669+ENST00000357758+ENST00000395606+ENST00000553406+ENST00000612692	0.833333
14:53091932:53103683:clu_16355_+	-1.14159	0.0645711	-7.96025	8.18e-12	8.17e-11	16.1551	novel_annotated_pair	ENSG00000100523	ENST00000323669+ENST00000357758+ENST00000395606+ENST00000612692	0.666667
14:53093444:53103031:clu_16355_+	1.50274	-0.275321	11.6911	3.55e-19	1.01e-17	33.0354	annotated	ENSG00000100523	ENST00000395606	0.166667
14:53093444:53103683:clu_16355_+	-1.51743	0.193175	-12.0504	7.29e-20	2.31e-18	34.6153	annotated	ENSG00000100523	ENST00000323669+ENST00000357758+ENST00000395606+ENST00000556910+ENST00000612692	0.833333
14:53096218:53103683:clu_16355_+	-1.256	0.078089	-8.89628	1.12e-13	1.45e-12	20.4171	cryptic_threeprime	ENSG00000100523		0
14:53103051:53103683:clu_16355_+	1.78154	-0.232806	17.5838	1.31e-29	1.76e-27	56.9986	annotated	ENSG00000100523	ENST00000395606	0.166667
14:54397077:54399899:clu_47456_-	0.718623	-0.00641171	5.35473	7.6e-07	3.62e-06	4.87254	cryptic_threeprime	ENSG00000100526		0
14:54399976:54401524:clu_47456_-	-0.517534	0.269366	-2.98251	0.00376013	0.00872055	-3.27539	annotated	ENSG00000100526	ENST00000216414+ENST00000335183+ENST00000458126+ENST00000541304+ENST00000543789+ENST00000556102+ENST00000556305+ENST00000611205+ENST00000620759	0.818182
14:54408789:54411487:clu_47457_-	0.600859	-0.0897313	5.29376	9.75e-07	4.56e-06	4.62903	cryptic_threeprime	ENSG00000100526		0
14:54408789:54415899:clu_47457_-	1.05224	-0.0848154	9.36905	1.28e-14	1.9e-13	22.5757	novel_annotated_pair	ENSG00000100526	ENST00000335183+ENST00000395577+ENST00000442975+ENST00000458126+ENST00000555837+ENST00000556102+ENST00000556305+ENST00000611205	0.8
14:54411706:54417848:clu_47457_-	0.604752	-0.0304474	6.09433	3.38e-08	1.98e-07	7.92363	annotated	ENSG00000100526	ENST00000335183+ENST00000395577+ENST00000442975+ENST00000543789+ENST00000555837+ENST00000556102+ENST00000556305	0.7
14:54415930:54417851:clu_47457_-	0.377957	-0.11493	2.91207	0.0046192	0.0104798	-3.46489	annotated	ENSG00000100526	ENST00000458126	0.1
14:54417951:54418214:clu_47458_-	0.526385	-0.0741778	3.3567	0.00119566	0.00310857	-2.20919	annotated	ENSG00000100526	ENST00000556102+ENST00000556305	0.25
14:54417951:54419992:clu_47458_-	0.61756	-0.0373374	3.13723	0.00236628	0.00575299	-2.84651	annotated	ENSG00000100526	ENST00000216414+ENST00000335183+ENST00000395577+ENST00000442975+ENST00000458126+ENST00000556102+ENST00000611205	0.875
14:54418306:54419992:clu_47458_-	0.881447	-0.0996016	6.89	1.03e-09	7.58e-09	11.3648	annotated	ENSG00000100526	ENST00000556102	0.125
14:54430404:54432108:clu_16356_+	-0.820483	0.0944315	-4.6843	1.1e-05	4.28e-05	2.27588	annotated	ENSG00000100528	ENST00000216416+ENST00000553660+ENST00000554683+ENST00000556113+ENST00000557690	0.714286
14:54430404:54436369:clu_16356_+	0.83773	-0.0372082	5.10759	2.07e-06	9.18e-06	3.89417	annotated	ENSG00000100528	ENST00000216416+ENST00000554683+ENST00000556113+ENST00000557659+ENST00000557690	0.714286
14:54432220:54436079:clu_16356_+	1.14723	-0.265019	10.5925	4.86e-17	1.01e-15	28.1307	annotated	ENSG00000100528	ENST00000557690	0.142857
14:54436126:54436369:clu_16356_+	1.14233	-0.296367	11.0583	5.96e-18	1.41e-16	30.2225	annotated	ENSG00000100528	ENST00000557690	0.142857
14:54480956:54481409:clu_16358_+	1.03559	0.137049	5.91285	7.36e-08	4.1e-07	7.15971	annotated	ENSG00000197045	ENST00000358056+ENST00000554908+ENST00000628554	0.75
14:54480957:54481408:clu_16358_+	-0.603523	-0.0504302	-3.5263	0.000691678	0.00189572	-1.69439	cryptic_threeprime	ENSG00000197045		0
14:54480959:54481409:clu_16358_+	-1.0461	-0.088165	-5.52138	3.82e-07	1.91e-06	5.54484	annotated	ENSG00000197045	ENST00000553333	0.25
14:54483767:54488682:clu_16357_+	-1.60873	0.0701401	-11.2436	2.6e-18	6.5e-17	31.05	annotated	ENSG00000197045	ENST00000553566	0.125
14:54483767:54488925:clu_16357_+	1.58125	-0.0539693	10.7063	2.9e-17	6.22e-16	28.6435	annotated	ENSG00000197045	ENST00000358056+ENST00000553952+ENST00000554247+ENST00000554682+ENST00000554908+ENST00000616146+ENST00000628554	0.875
14:54510063:54522454:clu_47459_-	-0.556168	0.135058	-2.71944	0.0079742	0.01706	-3.96409	annotated	ENSG00000100532	ENST00000216420+ENST00000554791+ENST00000556216+ENST00000557317	0.5
14:54515369:54522454:clu_47459_-	-0.362542	-0.0402814	-2.32042	0.022793	0.0432561	-4.9057	cryptic_fiveprime	ENSG00000100532		0
14:54523245:54530049:clu_47459_-	0.485626	-0.00567898	2.49972	0.0144151	0.0288676	-4.49841	annotated	ENSG00000100532	ENST00000557317	0.125
14:54566310:54567496:clu_47462_-	-1.03068	0.147269	-6.02754	4.51e-08	2.59e-07	7.64143	cryptic_fiveprime	ENSG00000020577		0
14:54566822:54567496:clu_47462_-	0.567994	0.0502051	4.30625	4.56e-05	0.000158607	0.899916	cryptic_fiveprime	ENSG00000020577		0
14:54566830:54567496:clu_47462_-	0.341652	-0.0783015	2.41598	0.0179055	0.0349596	-4.69192	cryptic_fiveprime	ENSG00000020577		0
14:54567310:54567496:clu_47462_-	0.752427	-0.0212072	4.5015	2.2e-05	8.12e-05	1.60184	cryptic_fiveprime	ENSG00000020577		0
14:54568112:54702062:clu_47463_-	-0.926876	0.129037	-5.62998	2.43e-07	1.25e-06	5.988	annotated	ENSG00000020577	ENST00000251091+ENST00000392067+ENST00000554335+ENST00000555112+ENST00000631086	0.833333
14:54694926:54702062:clu_47463_-	0.812493	-0.0720063	5.78373	1.27e-07	6.84e-07	6.62186	novel_annotated_pair	ENSG00000020577	ENST00000557013	0.166667
14:54702580:54737024:clu_47464_-	-0.586394	0.0737903	-3.19297	0.00199526	0.00493247	-2.68783	annotated	ENSG00000020577	ENST00000392067+ENST00000554335	0.5
14:54702580:54748815:clu_47464_-	0.596992	-0.0722682	3.3546	0.00120367	0.00312784	-2.21544	annotated	ENSG00000020577	ENST00000251091+ENST00000392067+ENST00000554335+ENST00000631086	1
14:54784381:54784537:clu_47465_-	0.426547	0.0659087	3.13386	0.00239069	0.00580667	-2.85605	annotated	ENSG00000020577	ENST00000553988+ENST00000555719	0.25
14:54843054:54843782:clu_16362_+	-0.681695	0.0387805	-4.47354	2.44e-05	8.94e-05	1.50013	annotated	ENSG00000131979	ENST00000543643	0.166667
14:54844143:54845768:clu_16362_+	-1.26844	0.164483	-8.01072	6.5e-12	6.58e-11	16.3838	annotated	ENSG00000131979	ENST00000254299+ENST00000395514+ENST00000491895+ENST00000622544	0.666667
14:54941690:54955561:clu_16363_+	0.607161	0.0202724	5.18322	1.53e-06	6.92e-06	4.19112	novel_annotated_pair	ENSG00000198554	ENST00000360586+ENST00000420358+ENST00000567693	0.75
14:54944396:54955561:clu_16363_+	1.25023	-0.000677525	10.2747	2.05e-16	3.9e-15	26.6952	cryptic_threeprime	ENSG00000198554		0
14:54957629:54962498:clu_16364_+	0.520738	-0.111675	3.72144	0.000361008	0.00105111	-1.07915	cryptic_threeprime	ENSG00000198554		0
14:54962223:54962498:clu_16364_+	1.25852	0.0192333	8.70225	2.73e-13	3.35e-12	19.5314	cryptic_threeprime	ENSG00000198554		0
14:54981696:54987146:clu_16365_+	1.09146	0.0604366	8.49972	6.92e-13	8.03e-12	18.6077	novel_annotated_pair	ENSG00000198554	ENST00000360586+ENST00000420358+ENST00000567693	1
14:54984860:54987219:clu_16365_+	0.638848	-0.0142458	5.08628	2.26e-06	9.95e-06	3.81091	cryptic_fiveprime	ENSG00000198554		0
14:54987387:54991213:clu_16366_+	0.897047	0.0355472	7.50048	6.63e-11	5.8e-10	14.081	annotated	ENSG00000198554	ENST00000360586+ENST00000420358+ENST00000567693	1
14:54995701:55000503:clu_16367_+	0.654774	0.00237769	4.92245	4.33e-06	1.82e-05	3.17694	cryptic_threeprime	ENSG00000198554		0
14:54995813:55000503:clu_16367_+	-0.656304	0.163765	-4.1059	9.44e-05	0.000309312	0.200285	annotated	ENSG00000198554	ENST00000360586+ENST00000420358	1
14:55005237:55007280:clu_16368_+	0.765855	-0.0672393	6.02841	4.49e-08	2.58e-07	7.64509	cryptic_threeprime	ENSG00000198554		0
14:55010460:55026711:clu_16369_+	0.845071	0.0527098	5.4967	4.23e-07	2.1e-06	5.44465	novel_annotated_pair	ENSG00000198554	ENST00000360586+ENST00000455555	0.666667
14:55013596:55020921:clu_16369_+	1.27747	0.105564	10.0519	5.65e-16	1.01e-14	25.685	cryptic_fiveprime	ENSG00000198554		0
14:55013596:55026711:clu_16369_+	-1.74912	0.0339457	-12.5795	7.26e-21	2.68e-19	36.9175	annotated	ENSG00000198554	ENST00000360586+ENST00000455555	0.666667
14:55013596:55027028:clu_16369_+	1.24513	0.0605709	9.85883	1.36e-15	2.32e-14	24.8075	annotated	ENSG00000198554	ENST00000360586+ENST00000420358	0.666667
14:55020985:55026711:clu_16369_+	1.11393	0.0619666	8.89594	1.12e-13	1.45e-12	20.4156	cryptic_threeprime	ENSG00000198554		0
14:55021087:55026711:clu_16369_+	0.857161	0.0529707	6.19017	2.24e-08	1.35e-07	8.33056	cryptic_threeprime	ENSG00000198554		0
14:55026799:55027028:clu_16369_+	0.38492	-0.0369478	2.57779	0.0117247	0.0240204	-4.31292	cryptic_threeprime	ENSG00000198554		0
14:55026803:55027028:clu_16369_+	0.948159	-0.019945	5.69405	1.86e-07	9.71e-07	6.25126	annotated	ENSG00000198554	ENST00000360586	0.333333
14:55027471:55031863:clu_47467_-	-1.28419	0.162664	-8.29677	1.76e-12	1.92e-11	17.6833	annotated	ENSG00000180008	ENST00000555846	0.333333
14:55027471:55042952:clu_47467_-	1.34965	-0.208286	10.0499	5.7e-16	1.02e-14	25.6759	annotated	ENSG00000180008	ENST00000395472+ENST00000555846	0.666667
14:55031991:55042952:clu_47467_-	-0.821137	0.156389	-5.09611	2.17e-06	9.59e-06	3.8493	annotated	ENSG00000180008	ENST00000555846	0.333333
14:55051803:55061680:clu_47468_-	-1.1498	-0.0036542	-6.46971	6.62e-09	4.32e-08	9.53014	annotated	ENSG00000168175	ENST00000395468+ENST00000622254	0.666667
14:55051803:55062618:clu_47468_-	0.842594	0.133154	5.03645	2.75e-06	1.2e-05	3.61694	annotated	ENSG00000168175	ENST00000395468+ENST00000554364+ENST00000622254	1
14:55061701:55062618:clu_47468_-	-0.882596	0.0363195	-5.56699	3.16e-07	1.6e-06	5.73047	annotated	ENSG00000168175	ENST00000395468+ENST00000622254	0.666667
14:55148469:55148594:clu_16370_+	1.53749	0.0335688	13.0559	9.34e-22	3.9e-20	38.9639	cryptic_threeprime	ENSG00000126787		0
14:55148469:55150799:clu_16370_+	1.45001	0.0251991	12.029	8.01e-20	2.51e-18	34.5218	cryptic_threeprime	ENSG00000126787		0
14:55148473:55148594:clu_16370_+	0.658327	0.148364	4.5811	1.63e-05	6.15e-05	1.89341	annotated	ENSG00000126787	ENST00000395425	0.5
14:55148684:55150799:clu_16370_+	1.05035	0.179447	7.40218	1.03e-10	8.82e-10	13.6403	annotated	ENSG00000126787	ENST00000395425	0.5
14:55148686:55150799:clu_16370_+	1.5152	0.0322804	12.1649	4.41e-20	1.45e-18	35.1162	cryptic_threeprime	ENSG00000126787		0
14:55154785:55158522:clu_16371_+	1.53327	0.0950173	12.4216	1.44e-20	5.09e-19	36.2336	cryptic_threeprime	ENSG00000126787		0
14:55154806:55162971:clu_16371_+	1.78962	0.0909517	14.9357	3.74e-25	2.53e-23	46.7689	novel_annotated_pair	ENSG00000126787	ENST00000247191+ENST00000395425	1
14:55162615:55162971:clu_16371_+	1.7106	0.110353	13.8947	2.7e-23	1.4e-21	42.5008	cryptic_threeprime	ENSG00000126787		0
14:55189180:55191069:clu_16372_+	1.16347	0.0548316	9.46545	8.24e-15	1.25e-13	23.0155	annotated	ENSG00000126787	ENST00000554067+ENST00000557645	0.5
14:55189180:55191463:clu_16372_+	0.319774	0.206867	2.36778	0.02024	0.0389647	-4.80069	annotated	ENSG00000126787	ENST00000247191+ENST00000395425+ENST00000554067	0.75
14:55191176:55191463:clu_16372_+	1.16878	0.0516734	9.33512	1.5e-14	2.2e-13	22.4208	annotated	ENSG00000126787	ENST00000554067	0.25
14:55378074:55380573:clu_16373_+	-0.55894	0.228504	-3.34435	0.00124345	0.00322082	-2.24593	annotated	ENSG00000126775	ENST00000247178+ENST00000558189	1
14:55382191:55385859:clu_16374_+	-0.643984	0.227671	-3.56807	0.000602911	0.0016745	-1.56474	annotated	ENSG00000126775	ENST00000247178+ENST00000558189	1
14:55386096:55390911:clu_16374_+	0.453022	-0.231405	2.44374	0.0166724	0.0328275	-4.62838	annotated	ENSG00000126775	ENST00000247178+ENST00000558189	1
14:55390992:55394649:clu_16375_+	0.858053	-0.0822513	6.21106	2.04e-08	1.24e-07	8.41957	cryptic_fiveprime	ENSG00000126775		0
14:55390992:55395940:clu_16375_+	-1.42956	0.139571	-9.52966	6.14e-15	9.5e-14	23.3083	annotated	ENSG00000126775	ENST00000247178	1
14:55394715:55395940:clu_16375_+	0.987305	-0.0597974	6.89646	1e-09	7.38e-09	11.3932	cryptic_threeprime	ENSG00000126775		0
14:55561163:55578606:clu_16377_+	1.3788	-0.0440939	9.41818	1.02e-14	1.54e-13	22.7998	annotated	ENSG00000186615	ENST00000412224+ENST00000554558	0.666667
14:55577379:55578606:clu_16377_+	-1.43361	-0.0181658	-9.96367	8.45e-16	1.48e-14	25.2841	annotated	ENSG00000186615	ENST00000335142	0.333333
14:55578737:55579202:clu_16378_+	0.432193	-0.0716071	3.14479	0.00231247	0.00563544	-2.82513	cryptic_fiveprime	ENSG00000186615		0
14:55633341:55634526:clu_47473_-	-0.780131	0.283327	-4.80533	6.85e-06	2.77e-05	2.73068	annotated	ENSG00000126777	ENST00000395308+ENST00000395309+ENST00000395311+ENST00000395314+ENST00000413890+ENST00000438792+ENST00000459737	0.875
14:55633341:55634530:clu_47473_-	0.733819	-0.200251	5.05235	2.58e-06	1.13e-05	3.67872	annotated	ENSG00000126777	ENST00000554567	0.125
14:55650418:55650569:clu_47475_-	-1.63069	0.267875	-12.1241	5.28e-20	1.71e-18	34.9379	annotated	ENSG00000126777	ENST00000395314+ENST00000438792+ENST00000459737+ENST00000553360+ENST00000554507+ENST00000554890	0.6
14:55650418:55651287:clu_47475_-	0.804697	-0.189384	5.80846	1.15e-07	6.2e-07	6.7245	novel_annotated_pair	ENSG00000126777	ENST00000553360	0.1
14:55650418:55651890:clu_47475_-	1.72736	-0.189618	16.0578	4.34e-27	3.89e-25	51.2136	annotated	ENSG00000126777	ENST00000395308+ENST00000395309+ENST00000395311+ENST00000395314+ENST00000413890+ENST00000438792+ENST00000459737+ENST00000553360+ENST00000554507+ENST00000554890	1
14:55650637:55651287:clu_47475_-	0.933605	-0.231179	6.9697	7.23e-10	5.45e-09	11.7163	annotated	ENSG00000126777	ENST00000553360	0.1
14:55650637:55651890:clu_47475_-	-1.71239	0.235406	-14.0757	1.27e-23	6.91e-22	43.253	annotated	ENSG00000126777	ENST00000395314+ENST00000438792+ENST00000459737+ENST00000553360+ENST00000554507+ENST00000554890	0.6
14:55651375:55651890:clu_47475_-	1.00383	-0.243204	7.26121	1.95e-10	1.6e-09	13.0103	annotated	ENSG00000126777	ENST00000553360	0.1
14:55668803:55670729:clu_47476_-	1.03162	-0.215791	8.47181	7.87e-13	9.06e-12	18.4804	annotated	ENSG00000126777	ENST00000334975	0.0833333
14:55673012:55673172:clu_47477_-	-1.42039	0.245215	-10.4438	9.52e-17	1.9e-15	27.4599	annotated	ENSG00000126777	ENST00000395314+ENST00000459737	0.166667
14:55673012:55675835:clu_47477_-	1.32008	-0.247101	10.1687	3.32e-16	6.15e-15	26.2146	annotated	ENSG00000126777	ENST00000334975+ENST00000395308+ENST00000395309+ENST00000395311+ENST00000395314+ENST00000413890+ENST00000438792+ENST00000459737+ENST00000554294+ENST00000554507+ENST00000555172+ENST00000555573	1
14:55673255:55675835:clu_47477_-	-1.3705	0.271812	-10.3217	1.66e-16	3.19e-15	26.9078	annotated	ENSG00000126777	ENST00000395314+ENST00000459737	0.166667
14:55679685:55680686:clu_47478_-	1.40562	-0.0586332	8.60727	4.23e-13	5.05e-12	19.0981	annotated	ENSG00000126777	ENST00000395308+ENST00000395309+ENST00000459737	0.214286
14:55679685:55684099:clu_47478_-	-1.5654	0.20104	-10.8058	1.85e-17	4.09e-16	29.0908	annotated	ENSG00000126777	ENST00000334975+ENST00000395311+ENST00000395314+ENST00000413890+ENST00000438792+ENST00000459737+ENST00000553710+ENST00000554507+ENST00000555172+ENST00000555573+ENST00000556631	0.785714
14:55679685:55761783:clu_47478_-	0.743115	-0.108618	5.57223	3.09e-07	1.57e-06	5.75187	cryptic_threeprime	ENSG00000126777		0
14:55680741:55684099:clu_47478_-	1.06622	-0.110443	6.69639	2.44e-09	1.69e-08	10.5154	annotated	ENSG00000126777	ENST00000459737+ENST00000553710	0.142857
14:55828211:55868478:clu_47478_-	0.486206	-0.110276	3.45753	0.000865326	0.00232312	-1.90543	cryptic_unanchored	ENSG00000126777	NA	0.0714286
14:55958358:55961981:clu_47479_-	-0.70412	0.0513738	-4.36718	3.64e-05	0.000128865	1.11689	cryptic_fiveprime	ENSG00000259868		0
14:55962087:55962825:clu_47480_-	-0.471203	-0.0501844	-2.34223	0.0215841	0.0412128	-4.85758	novel_annotated_pair	ENSG00000259868	ENST00000612704	1
14:56118737:56144947:clu_47481_-	-0.587365	-0.0273983	-3.34966	0.00122268	0.00317223	-2.23014	cryptic_threeprime	ENSG00000139946		0
14:56118737:56178335:clu_47481_-	-1.06653	0.25585	-6.88041	1.08e-09	7.88e-09	11.3225	annotated	ENSG00000139946	ENST00000267460	0.5
14:56119862:56178335:clu_47481_-	0.93204	-0.256091	6.35318	1.1e-08	6.95e-08	9.02787	cryptic_fiveprime	ENSG00000139946		0
14:56119950:56178335:clu_47481_-	-0.312713	0.117376	-2.82634	0.00590777	0.0130661	-3.69054	cryptic_fiveprime	ENSG00000139946		0
14:56178464:56238672:clu_47482_-	-0.385277	0.0753433	-2.65692	0.00946915	0.0198791	-4.11999	cryptic_threeprime	ENSG00000139946		0
14:56238760:56279676:clu_47482_-	-0.318108	0.108227	-2.70641	0.00826672	0.0176136	-3.99683	cryptic_fiveprime	ENSG00000139946		0
14:56290456:56296600:clu_47483_-	-1.22697	0.146662	-7.9787	7.52e-12	7.55e-11	16.2387	annotated	ENSG00000139946	ENST00000267460	1
14:56296231:56296600:clu_47483_-	0.680818	-0.0971344	4.24636	5.68e-05	0.000194063	0.688525	cryptic_fiveprime	ENSG00000139946		0
14:56585912:56593115:clu_47484_-	0.655155	0.0530176	3.23217	0.00176769	0.00442444	-2.57492	annotated	ENSG00000070269	ENST00000554981+ENST00000556975	0.181818
14:56585912:56605570:clu_47484_-	0.62447	-0.0780367	3.96643	0.000154943	0.000486065	-0.273779	annotated	ENSG00000070269	ENST00000261556+ENST00000538838+ENST00000539559+ENST00000555497+ENST00000556079+ENST00000556422+ENST00000556929+ENST00000557626+ENST00000557657	0.818182
14:56612285:56615944:clu_47486_-	-0.610011	0.217134	-3.37916	0.00111315	0.00291471	-2.14211	annotated	ENSG00000070269	ENST00000261556+ENST00000538838+ENST00000539559+ENST00000553335+ENST00000555497+ENST00000555905+ENST00000556422+ENST00000556929+ENST00000557626	1
14:56614525:56615944:clu_47486_-	0.300333	-0.0485405	2.29768	0.0241179	0.0454628	-4.95549	cryptic_fiveprime	ENSG00000070269		0
14:56618763:56619358:clu_47488_-	0.546588	0.0830762	2.77397	0.00684931	0.0149114	-3.82563	annotated	ENSG00000070269	ENST00000553335	0.111111
14:56618763:56621531:clu_47488_-	-1.15818	0.0809346	-7.4098	9.99e-11	8.54e-10	13.6744	annotated	ENSG00000070269	ENST00000261556+ENST00000539559	0.222222
14:56618763:56625382:clu_47488_-	1.06508	-0.0742034	6.09491	3.37e-08	1.98e-07	7.92608	annotated	ENSG00000070269	ENST00000261556+ENST00000538838+ENST00000539559+ENST00000555497+ENST00000555905+ENST00000556422+ENST00000556648	0.777778
14:56619451:56620572:clu_47488_-	0.493145	-0.0133349	2.89763	0.00481627	0.0108777	-3.50328	cryptic_unanchored	ENSG00000070269	NA	0.111111
14:56619451:56621531:clu_47488_-	0.350108	-0.0867519	2.37026	0.0201136	0.0387563	-4.79514	cryptic_fiveprime	ENSG00000070269		0
14:56620642:56621531:clu_47488_-	0.934134	-0.0920814	5.96235	5.96e-08	3.36e-07	7.36718	cryptic_fiveprime	ENSG00000070269		0
14:56621702:56625382:clu_47488_-	-0.968924	0.0509029	-5.95601	6.12e-08	3.45e-07	7.34058	annotated	ENSG00000070269	ENST00000261556+ENST00000539559	0.222222
14:56634952:56635122:clu_47489_-	0.587997	-0.0739915	3.3712	0.00114175	0.0029814	-2.16592	cryptic_threeprime	ENSG00000070269		0
14:56634952:56636508:clu_47489_-	-1.28784	0.133754	-7.77318	1.92e-11	1.82e-10	15.3089	annotated	ENSG00000070269	ENST00000261556+ENST00000539559+ENST00000555497+ENST00000556422+ENST00000556648	1
14:56635276:56636508:clu_47489_-	1.11471	-0.109915	6.84423	1.26e-09	9.16e-09	11.1634	cryptic_fiveprime	ENSG00000070269		0
14:56636598:56647243:clu_47490_-	-1.12772	0.0547066	-6.11209	3.13e-08	1.85e-07	7.99886	annotated	ENSG00000070269	ENST00000261556+ENST00000539559+ENST00000555497+ENST00000556422+ENST00000556648	0.833333
14:56636598:56650072:clu_47490_-	0.779272	-0.0489831	4.4797	2.39e-05	8.76e-05	1.52253	annotated	ENSG00000070269	ENST00000555046	0.166667
14:56636598:56660539:clu_47490_-	0.33969	0.0773006	3.01489	0.00341715	0.00800146	-3.18708	cryptic_threeprime	ENSG00000070269		0
14:57239659:57244165:clu_16380_+	-0.3838	-0.083094	-2.46422	0.0158125	0.0313243	-4.58114	annotated	ENSG00000070367	ENST00000413566+ENST00000554598+ENST00000555148+ENST00000621441	0.5
14:57239659:57246711:clu_16380_+	1.03992	-0.0456937	6.13525	2.84e-08	1.68e-07	8.09707	annotated	ENSG00000070367	ENST00000340918+ENST00000413566+ENST00000554598+ENST00000555148+ENST00000621441	0.625
14:57246827:57247618:clu_16381_+	0.78766	-0.0413278	4.22801	6.07e-05	0.000206369	0.624152	annotated	ENSG00000070367	ENST00000555148	0.125
14:57246858:57247618:clu_16381_+	-0.944733	0.0693632	-5.06067	2.5e-06	1.09e-05	3.7111	annotated	ENSG00000070367	ENST00000340918+ENST00000413566+ENST00000554598+ENST00000555749+ENST00000556318+ENST00000556911+ENST00000621441	0.875
14:57269069:57274244:clu_47491_-	-0.973097	0.0452038	-5.81006	1.14e-07	6.16e-07	6.73114	annotated	ENSG00000053770	ENST00000556995	0.2
14:57269069:57280195:clu_47491_-	-0.552521	0.0155246	-3.63844	0.000477271	0.00135405	-1.34377	novel_annotated_pair	ENSG00000053770		0
14:57269388:57273709:clu_47491_-	-0.58083	0.0750198	-3.26528	0.00159462	0.00403162	-2.47871	annotated	ENSG00000053770	ENST00000431972	0.2
14:57269388:57274244:clu_47491_-	0.460505	0.0961662	2.59753	0.0111207	0.0229308	-4.26525	annotated	ENSG00000053770	ENST00000261558+ENST00000431972+ENST00000554931	0.6
14:57269388:57280195:clu_47491_-	0.335819	-0.220071	2.26096	0.0263999	0.0492204	-5.03493	annotated	ENSG00000053770	ENST00000261558+ENST00000431972+ENST00000555448	0.6
14:57273750:57274244:clu_47491_-	-0.809797	0.0617774	-4.91053	4.54e-06	1.9e-05	3.13128	annotated	ENSG00000053770	ENST00000431972	0.2
14:57391506:57396752:clu_47492_-	-0.599924	-0.0418413	-3.12763	0.00243636	0.00590492	-2.87363	annotated	ENSG00000139977	ENST00000298406	0.5
14:57391728:57396752:clu_47492_-	0.563436	0.0857353	2.70397	0.00832257	0.0177224	-4.00295	annotated	ENSG00000139977	ENST00000556492	0.5
14:58096981:58137990:clu_16390_+	0.473317	-0.0898741	2.5087	0.0140796	0.0282825	-4.47732	novel_annotated_pair	ENSG00000139971	ENST00000267485	0.333333
14:58116507:58131512:clu_16390_+	-0.770713	0.101734	-4.93029	4.2e-06	1.77e-05	3.20703	annotated	ENSG00000139971	ENST00000334342+ENST00000557175	0.666667
14:58133341:58137990:clu_16390_+	-0.588902	0.0866699	-3.26368	0.00160262	0.0040501	-2.48338	annotated	ENSG00000139971	ENST00000267485+ENST00000334342	0.666667
14:58133341:58138348:clu_16390_+	0.61329	-0.296067	4.54942	1.83e-05	6.87e-05	1.77697	annotated	ENSG00000139971	ENST00000557175	0.333333
14:58200294:58202855:clu_47496_-	-0.686716	0.180719	-4.03735	0.000120579	0.000386681	-0.03408	annotated	ENSG00000131966	ENST00000254286+ENST00000545307+ENST00000554402+ENST00000555229+ENST00000555337+ENST00000556243+ENST00000556312	0.875
14:58200294:58207936:clu_47496_-	0.836579	-0.0962553	4.88114	5.09e-06	2.11e-05	3.01887	annotated	ENSG00000131966	ENST00000254286+ENST00000545307+ENST00000554402+ENST00000555229+ENST00000555337+ENST00000556243+ENST00000556312+ENST00000556748	1
14:58202927:58207936:clu_47496_-	0.502772	-0.112364	2.72559	0.00783931	0.0167994	-3.94858	annotated	ENSG00000131966	ENST00000254286+ENST00000545307+ENST00000554402+ENST00000555229+ENST00000555337+ENST00000556243+ENST00000556312	0.875
14:58215284:58223622:clu_47497_-	0.777783	-0.0707691	4.78639	7.38e-06	2.97e-05	2.65909	novel_annotated_pair	ENSG00000131966	ENST00000254286+ENST00000545307+ENST00000554402+ENST00000555229+ENST00000556694+ENST00000556748+ENST00000557711	0.7
14:58219729:58223622:clu_47497_-	-0.531903	-0.143918	-2.79047	0.00653874	0.0143098	-3.78328	annotated	ENSG00000131966	ENST00000254286+ENST00000545307+ENST00000554402+ENST00000554790+ENST00000555229+ENST00000556694+ENST00000556748+ENST00000557583+ENST00000557711	0.9
14:58230480:58232066:clu_47498_-	-0.98303	0.170177	-6.52867	5.11e-09	3.39e-08	9.78542	annotated	ENSG00000131966	ENST00000254286+ENST00000545307+ENST00000553907+ENST00000554402+ENST00000554790+ENST00000555229+ENST00000555337+ENST00000555965+ENST00000556449+ENST00000557711	1
14:58231153:58232066:clu_47498_-	0.816662	-0.113715	5.70531	1.77e-07	9.29e-07	6.29766	annotated	ENSG00000131966	ENST00000554402	0.1
14:58244941:58245112:clu_47499_-	1.10803	-0.137888	8.08842	4.55e-12	4.71e-11	16.7364	annotated	ENSG00000100567	ENST00000554456	0.125
14:58244941:58247750:clu_47499_-	-1.16044	0.213161	-7.5165	6.16e-11	5.42e-10	14.153	annotated	ENSG00000100567	ENST00000216455+ENST00000412908+ENST00000553665+ENST00000554812+ENST00000555743+ENST00000555931+ENST00000557087	0.875
14:58247832:58252119:clu_47500_-	-1.77808	0.143223	-13.7815	4.33e-23	2.18e-21	42.0288	annotated	ENSG00000100567	ENST00000216455+ENST00000412908+ENST00000553665+ENST00000555743	0.571429
14:58247832:58252124:clu_47500_-	1.78779	-0.130882	15.9088	7.77e-27	6.73e-25	50.6329	annotated	ENSG00000100567	ENST00000554812+ENST00000555931+ENST00000556321	0.428571
14:58274010:58285591:clu_16391_+	-1.24141	-0.0397307	-7.92133	9.77e-12	9.65e-11	15.9789	annotated	ENSG00000257621	ENST00000554360+ENST00000554378	0.181818
14:58274010:58291635:clu_16391_+	-1.37835	-6.81e-05	-8.46773	8.02e-13	9.22e-12	18.4618	annotated	ENSG00000257621	ENST00000554360+ENST00000554378+ENST00000556002+ENST00000556400+ENST00000557660	0.454545
14:58285756:58288718:clu_16391_+	0.44701	-0.144855	2.7291	0.00776328	0.0166586	-3.93972	annotated	ENSG00000257621	ENST00000555037	0.0909091
14:58285756:58291635:clu_16391_+	-0.455623	0.0459962	-2.50929	0.0140579	0.0282427	-4.47594	annotated	ENSG00000257621	ENST00000551597+ENST00000554360+ENST00000554378+ENST00000555037	0.363636
14:58288813:58291635:clu_16391_+	0.584299	-0.152127	4.55813	1.78e-05	6.66e-05	1.80895	annotated	ENSG00000257621	ENST00000555037	0.0909091
14:58290861:58291635:clu_16391_+	0.576079	-0.00877104	3.04332	0.00314008	0.00741749	-3.10889	cryptic_threeprime	ENSG00000257621		0
14:58291707:58293066:clu_16392_+	1.7438	-0.219078	15.5249	3.53e-26	2.76e-24	49.1231	annotated	ENSG00000257621	ENST00000553657+ENST00000555037	0.166667
14:58291707:58293766:clu_16392_+	-1.16199	0.0630002	-8.19571	2.79e-12	2.97e-11	17.2237	annotated	ENSG00000257621	ENST00000557660	0.0833333
14:58291707:58297955:clu_16392_+	-1.57228	0.20618	-11.7485	2.76e-19	7.95e-18	33.2886	annotated	ENSG00000257621	ENST00000554218+ENST00000551597+ENST00000553657+ENST00000554360+ENST00000554378+ENST00000555037+ENST00000555275+ENST00000555707+ENST00000556002+ENST00000556400+ENST00000557660	0.916667
14:58293138:58293766:clu_16392_+	0.586951	-0.0802752	3.78608	0.000289699	0.000860036	-0.870132	novel_annotated_pair	ENSG00000257621		0
14:58293138:58297955:clu_16392_+	1.77521	-0.19316	16.2159	2.34e-27	2.19e-25	51.8268	annotated	ENSG00000257621	ENST00000553657+ENST00000555037	0.166667
14:58293926:58297955:clu_16392_+	-0.814955	0.116202	-4.71405	9.77e-06	3.85e-05	2.38707	annotated	ENSG00000257621	ENST00000554309	0.0833333
14:58295811:58297955:clu_16392_+	-0.839272	0.0273805	-6.5663	4.33e-09	2.9e-08	9.94871	annotated	ENSG00000257621	ENST00000557660	0.0833333
14:58295813:58297955:clu_16392_+	-0.397672	-0.0198121	-3.28208	0.00151302	0.00384617	-2.42961	cryptic_threeprime	ENSG00000257621		0
14:58298700:58299798:clu_47501_-	1.36432	-0.0211975	9.18106	3.04e-14	4.27e-13	21.7175	annotated	ENSG00000032219	ENST00000348476+ENST00000355431+ENST00000395168+ENST00000431612+ENST00000445108	0.833333
14:58299691:58299798:clu_47501_-	-1.43268	0.0661286	-10.7447	2.44e-17	5.29e-16	28.8161	annotated	ENSG00000032219	ENST00000424658	0.166667
14:58323617:58328237:clu_47504_-	-1.08693	-0.0443429	-6.28434	1.49e-08	9.2e-08	8.73261	annotated	ENSG00000032219	ENST00000348476+ENST00000355431+ENST00000395168+ENST00000431317+ENST00000445108	1
14:58328316:58329528:clu_47504_-	0.804536	0.0504256	4.7101	9.92e-06	3.9e-05	2.37228	annotated	ENSG00000032219	ENST00000348476+ENST00000355431+ENST00000395168+ENST00000431317+ENST00000445108	1
14:58330169:58344695:clu_47505_-	-1.38148	0.238166	-11.8585	1.7e-19	5.06e-18	33.7733	annotated	ENSG00000032219	ENST00000348476+ENST00000355431+ENST00000395168+ENST00000431317	0.8
14:58331518:58344695:clu_47505_-	1.2232	-0.251311	9.4784	7.77e-15	1.19e-13	23.0746	annotated	ENSG00000032219	ENST00000417477	0.2
14:58344767:58347647:clu_47506_-	-0.486343	0.050725	-3.29062	0.00147306	0.00375515	-2.40458	novel_annotated_pair	ENSG00000032219	ENST00000348476+ENST00000355431+ENST00000395168+ENST00000417477+ENST00000431317	1
14:58346505:58347020:clu_47506_-	0.477877	0.0138824	2.32867	0.0223292	0.0424752	-4.88756	annotated	ENSG00000032219	ENST00000348476+ENST00000355431+ENST00000395168+ENST00000417477+ENST00000431317	1
14:58346505:58347647:clu_47506_-	-0.99776	-0.0770688	-5.86422	9.05e-08	4.97e-07	6.95659	novel_annotated_pair	ENSG00000032219	ENST00000348476+ENST00000355431+ENST00000395168+ENST00000417477+ENST00000431317	1
14:58347117:58347647:clu_47506_-	0.563819	-0.0589692	3.02026	0.00336313	0.00788916	-3.17235	annotated	ENSG00000032219	ENST00000348476+ENST00000355431+ENST00000395168+ENST00000417477+ENST00000431317	1
14:58351323:58353658:clu_47507_-	-0.43065	-0.160107	-2.3251	0.0225287	0.0428121	-4.89541	annotated	ENSG00000032219	ENST00000348476+ENST00000355431+ENST00000395168+ENST00000417477+ENST00000431317	0.833333
14:58361102:58364170:clu_47508_-	-0.753458	-0.0423114	-4.74766	8.58e-06	3.41e-05	2.51317	cryptic_fiveprime	ENSG00000032219		0
14:58410938:58424008:clu_16393_+	0.906998	-0.0613729	5.08179	2.3e-06	1.01e-05	3.79337	annotated	ENSG00000100575	ENST00000216463+ENST00000395159+ENST00000555097+ENST00000555930+ENST00000556007+ENST00000556367	0.6
14:58411971:58424008:clu_16393_+	-0.664443	0.127351	-4.0685	0.000107921	0.000349717	0.0720711	annotated	ENSG00000100575	ENST00000395159+ENST00000555097+ENST00000555930+ENST00000556007+ENST00000556367	0.5
14:58427813:58429363:clu_47511_-	-0.91329	0.0674067	-5.78731	1.25e-07	6.74e-07	6.63672	annotated	ENSG00000100578	ENST00000555203+ENST00000555833+ENST00000557192	0.3
14:58427857:58429363:clu_47511_-	-0.435528	-0.0562848	-3.37545	0.0011264	0.00294572	-2.15321	annotated	ENSG00000100578	ENST00000554463	0.1
14:58428463:58429363:clu_47511_-	0.976006	-0.00952611	6.36063	1.07e-08	6.74e-08	9.05991	annotated	ENSG00000100578	ENST00000261244+ENST00000354386+ENST00000556134+ENST00000619416	0.4
14:58432457:58441221:clu_47517_-	0.418279	-0.00365516	2.26505	0.0261365	0.0487879	-5.02613	annotated	ENSG00000100578	ENST00000354386+ENST00000423743+ENST00000556134+ENST00000557192	0.363636
14:58442405:58442706:clu_47517_-	0.781321	0.0509139	4.85775	5.58e-06	2.3e-05	2.92969	cryptic_fiveprime	ENSG00000100578		0
14:58444175:58450579:clu_47518_-	0.604722	-0.0665867	4.21934	6.26e-05	0.000212436	0.593776	novel_annotated_pair	ENSG00000100578	ENST00000261244+ENST00000354386+ENST00000423743+ENST00000538571+ENST00000556134+ENST00000619416+ENST00000619722	0.875
14:58477241:58480464:clu_47520_-	0.505889	0.0177761	3.71166	0.00037315	0.00108304	-1.11054	cryptic_threeprime	ENSG00000100578		0
14:58477241:58482513:clu_47520_-	-0.905215	0.145498	-4.86005	5.53e-06	2.28e-05	2.93846	annotated	ENSG00000100578	ENST00000261244+ENST00000354386+ENST00000423743+ENST00000538571+ENST00000556134+ENST00000619416+ENST00000619722	1
14:58480589:58482513:clu_47520_-	0.785588	0.0586019	5.32304	8.65e-07	4.09e-06	4.74582	cryptic_fiveprime	ENSG00000100578		0
14:58492275:58498783:clu_47514_-	-0.632915	0.00648781	-3.08072	0.00280739	0.00670851	-3.00517	annotated	ENSG00000100578	ENST00000261244+ENST00000354386+ENST00000423743+ENST00000538571+ENST00000556134+ENST00000619416+ENST00000619722	0.875
14:58495614:58498783:clu_47514_-	0.648947	-0.129283	3.83439	0.000245405	0.00074029	-0.712279	cryptic_fiveprime	ENSG00000100578		0
14:58512627:58520922:clu_47515_-	-0.57052	-0.00321406	-2.98342	0.00375014	0.00869946	-3.27294	annotated	ENSG00000100578	ENST00000557392	0.111111
14:58512627:58540071:clu_47515_-	0.615726	0.123139	3.36156	0.00117735	0.00306512	-2.19471	annotated	ENSG00000100578	ENST00000261244+ENST00000354386+ENST00000423743+ENST00000556134+ENST00000619416+ENST00000619722	0.666667
14:58512627:58547781:clu_47515_-	0.537013	-0.143154	3.3245	0.00132406	0.00340868	-2.30478	annotated	ENSG00000100578	ENST00000261244+ENST00000354386+ENST00000423743+ENST00000555397+ENST00000556134+ENST00000619416+ENST00000619722	0.777778
14:58540136:58543883:clu_47515_-	-0.423844	-0.14911	-2.59682	0.011142	0.0229698	-4.26698	annotated	ENSG00000100578	ENST00000354386	0.111111
14:58638547:58640736:clu_47516_-	-0.918756	0.168765	-5.85291	9.5e-08	5.2e-07	6.90942	annotated	ENSG00000165617	ENST00000335867+ENST00000395153	0.666667
14:58639262:58640736:clu_47516_-	0.500677	0.00468213	3.32611	0.00131734	0.00339357	-2.30001	annotated	ENSG00000165617	ENST00000541264	0.333333
14:59188768:59263441:clu_47522_-	-0.766566	0.10154	-4.75884	8.21e-06	3.28e-05	2.55522	annotated	ENSG00000100592	ENST00000360909+ENST00000556135+ENST00000556596	1
14:59188914:59263441:clu_47522_-	0.608929	-0.0628495	3.64358	0.000469139	0.00133306	-1.3275	cryptic_fiveprime	ENSG00000100592		0
14:59330523:59475869:clu_16395_+	0.990753	-0.188398	8.22423	2.45e-12	2.62e-11	17.3534	cryptic_threeprime	ENSG00000126790		0
14:59331920:59338385:clu_47523_-	1.59653	-0.306374	15.6728	1.97e-26	1.6e-24	49.707	annotated	ENSG00000100592	ENST00000395125	0.333333
14:59331920:59340074:clu_47523_-	-1.61076	0.307037	-13.439	1.83e-22	8.4e-21	40.5899	annotated	ENSG00000100592	ENST00000360909+ENST00000395125+ENST00000554459	1
14:59338414:59340074:clu_47523_-	1.61832	-0.297575	15.6401	2.24e-26	1.81e-24	49.5781	annotated	ENSG00000100592	ENST00000395125	0.333333
14:59389642:59458857:clu_16395_+	0.843106	-0.210618	6.62839	3.29e-09	2.24e-08	10.2188	cryptic_threeprime	ENSG00000126790		0
14:59389642:59475869:clu_16395_+	0.617621	-0.0852631	5.20989	1.37e-06	6.26e-06	4.29633	cryptic_threeprime	ENSG00000126790		0
14:59455760:59456438:clu_16395_+	0.921084	-0.0191419	8.12095	3.93e-12	4.1e-11	16.884	annotated	ENSG00000126790	ENST00000481661	0.125
14:59456210:59458857:clu_16395_+	0.813966	-0.223956	6.84011	1.29e-09	9.32e-09	11.1453	cryptic_threeprime	ENSG00000126790		0
14:59456545:59458857:clu_16395_+	1.06132	-0.226778	7.22632	2.29e-10	1.86e-09	12.8548	annotated	ENSG00000126790	ENST00000481661	0.125
14:59461173:59461266:clu_16395_+	0.825432	-0.152936	6.12871	2.92e-08	1.73e-07	8.06931	annotated	ENSG00000126790	ENST00000481661	0.125
14:59461173:59475869:clu_16395_+	1.20588	-0.231049	11.1807	3.45e-18	8.46e-17	30.7693	annotated	ENSG00000126790	ENST00000466522	0.125
14:59465727:59475869:clu_16395_+	1.31579	-0.148097	9.75807	2.16e-15	3.58e-14	24.349	cryptic_threeprime	ENSG00000126790		0
14:59473090:59474439:clu_16395_+	0.400798	-0.0852383	2.45398	0.0162376	0.0320737	-4.60482	annotated	ENSG00000126790	ENST00000463432+ENST00000478430+ENST00000543619	0.375
14:59473090:59474728:clu_16395_+	0.927909	0.0906312	5.8674	8.93e-08	4.91e-07	6.96985	annotated	ENSG00000126790	ENST00000532049+ENST00000543619	0.25
14:59473090:59475869:clu_16395_+	-1.77222	0.271213	-17.1533	6.52e-29	7.74e-27	55.3964	annotated	ENSG00000126790	ENST00000247194+ENST00000463432	0.25
14:59474526:59474728:clu_16395_+	0.868869	-0.0166131	7.29898	1.65e-10	1.37e-09	13.1789	annotated	ENSG00000126790	ENST00000543619	0.125
14:59475599:59475869:clu_16395_+	0.635338	-0.0659041	5.27455	1.05e-06	4.91e-06	4.55259	cryptic_threeprime	ENSG00000126790		0
14:59476006:59479182:clu_16397_+	0.60158	-0.202234	4.59133	1.56e-05	5.93e-05	1.93108	novel_annotated_pair	ENSG00000126790	ENST00000247194+ENST00000481608+ENST00000487285	0.75
14:59476214:59476532:clu_16397_+	1.07102	-0.0721314	7.36042	1.25e-10	1.05e-09	13.4534	cryptic_fiveprime	ENSG00000126790		0
14:59476214:59479182:clu_16397_+	-0.656543	-0.0940236	-3.57357	0.000592063	0.00164691	-1.54759	annotated	ENSG00000126790	ENST00000247194+ENST00000481608+ENST00000487285	0.75
14:59476611:59479182:clu_16397_+	1.04063	-0.116656	7.3194	1.5e-10	1.25e-09	13.2701	cryptic_threeprime	ENSG00000126790		0
14:59476687:59479182:clu_16397_+	0.95264	0.145622	5.77983	1.29e-07	6.94e-07	6.60571	cryptic_threeprime	ENSG00000126790		0
14:59479351:59483490:clu_16398_+	1.07326	-0.258305	8.2271	2.41e-12	2.59e-11	17.3664	annotated	ENSG00000126790	ENST00000487285	0.2
14:59479351:59483680:clu_16398_+	1.42659	-0.355339	15.0201	2.66e-25	1.85e-23	47.109	annotated	ENSG00000126790	ENST00000481608+ENST00000527981	0.4
14:59479351:59483809:clu_16398_+	-1.493	0.354397	-13.2099	4.84e-22	2.09e-20	39.6196	annotated	ENSG00000126790	ENST00000247194	0.2
14:59479351:59505189:clu_16398_+	0.859425	-0.107406	5.40598	6.16e-07	2.98e-06	5.07827	annotated	ENSG00000126790	ENST00000554253	0.2
14:59484593:59486713:clu_47525_-	0.593572	0.108261	2.95086	0.004126	0.00947303	-3.36099	annotated	ENSG00000050130	ENST00000261247+ENST00000555491+ENST00000556985+ENST00000557560+ENST00000616435	0.416667
14:59484593:59486731:clu_47525_-	-1.22719	0.043791	-7.16779	2.97e-10	2.37e-09	12.5943	annotated	ENSG00000050130	ENST00000356057+ENST00000425728+ENST00000554795	0.25
14:59484593:59487674:clu_47525_-	0.523486	0.0378033	2.84406	0.00561694	0.0124907	-3.64433	annotated	ENSG00000050130	ENST00000261247+ENST00000356057+ENST00000425728+ENST00000553941+ENST00000554754+ENST00000554795+ENST00000555491+ENST00000556985+ENST00000557560+ENST00000616435	0.833333
14:59485116:59486713:clu_47525_-	0.606913	-0.0986795	3.06031	0.0029846	0.00708511	-3.06188	annotated	ENSG00000050130	ENST00000554271+ENST00000557560	0.166667
14:59495087:59498727:clu_47527_-	0.594226	-0.147185	4.33605	4.08e-05	0.000143418	1.00578	annotated	ENSG00000050130	ENST00000555491	0.0909091
14:59495224:59498727:clu_47527_-	-0.675084	0.293457	-4.22314	6.18e-05	0.000209739	0.607079	annotated	ENSG00000050130	ENST00000261247+ENST00000356057+ENST00000425728+ENST00000553941+ENST00000554271+ENST00000554721+ENST00000554754+ENST00000554795+ENST00000602482+ENST00000616435	0.909091
14:59498908:59503854:clu_47528_-	0.406412	0.040682	2.48348	0.0150399	0.0299711	-4.53638	annotated	ENSG00000050130	ENST00000261247+ENST00000356057+ENST00000425728+ENST00000553941+ENST00000554271+ENST00000554721+ENST00000602482+ENST00000616435	0.727273
14:59540746:59541070:clu_16399_+	0.912177	0.0746671	5.79498	1.21e-07	6.54e-07	6.66854	cryptic_fiveprime	ENSG00000151838		0
14:59540746:59543344:clu_16399_+	-0.534832	-0.193348	-2.74448	0.00743824	0.0160415	-3.9008	annotated	ENSG00000151838	ENST00000281581+ENST00000537690+ENST00000556936	1
14:59540746:59551355:clu_16399_+	-0.525007	-0.134542	-3.7214	0.000361059	0.00105124	-1.07929	novel_annotated_pair	ENSG00000151838	ENST00000281581+ENST00000537690+ENST00000556936	1
14:59541183:59543344:clu_16399_+	0.478351	-0.0464609	3.236	0.00174677	0.00437716	-2.56381	cryptic_threeprime	ENSG00000151838		0
14:59543454:59551355:clu_16399_+	-0.437013	-0.115775	-2.45216	0.0163141	0.0322061	-4.60901	annotated	ENSG00000151838	ENST00000281581+ENST00000537690+ENST00000556936	1
14:59607492:59630446:clu_16401_+	2.12373	-0.246443	25.8237	3.08e-41	8.7e-38	83.5427	annotated	ENSG00000139970	ENST00000342503+ENST00000395090+ENST00000557422	0.5
14:59607492:59630446:clu_47529_-	1.02535	0.0953778	5.71146	1.73e-07	9.07e-07	6.32302	annotated	ENSG00000139970	ENST00000342503+ENST00000395090+ENST00000557422	0.5
14:59607492:59726919:clu_16401_+	-2.03905	0.206759	-25.5364	6.99e-41	1.61e-37	82.734	annotated	ENSG00000139970	ENST00000267484+ENST00000432103+ENST00000611068	0.5
14:59607492:59726919:clu_47529_-	-1.32025	0.0070485	-10.1463	3.68e-16	6.77e-15	26.1132	annotated	ENSG00000139970	ENST00000267484+ENST00000432103+ENST00000611068	0.5
14:59610232:59630446:clu_16401_+	0.805809	-0.0491549	4.90463	4.64e-06	1.94e-05	3.10869	annotated	ENSG00000139970	ENST00000395090	0.166667
14:59919883:59927911:clu_47530_-	-0.908192	-0.100955	-4.37307	3.56e-05	0.000126313	1.13797	annotated	ENSG00000131951	ENST00000254271+ENST00000445360+ENST00000647410	0.75
14:59920273:59927911:clu_47530_-	0.896166	0.0168789	4.6309	1.34e-05	5.16e-05	2.07736	annotated	ENSG00000131951	ENST00000570145	0.25
14:60092419:60107586:clu_47531_-	-0.68235	0.154752	-3.94959	0.000164385	0.000513067	-0.330271	annotated	ENSG00000126773	ENST00000391611+ENST00000406854	0.285714
14:60114879:60114974:clu_47531_-	-0.391745	0.00482988	-2.4193	0.0177539	0.0347053	-4.68435	annotated	ENSG00000126773	ENST00000317623+ENST00000406854+ENST00000406949	0.428571
14:60115041:60115719:clu_47531_-	-0.606052	0.15812	-3.54842	0.000643227	0.00177637	-1.62586	cryptic_fiveprime	ENSG00000126773		0
14:60115461:60115719:clu_47531_-	0.92288	-0.152817	5.03648	2.75e-06	1.2e-05	3.61702	annotated	ENSG00000126773	ENST00000317623+ENST00000406854+ENST00000406949+ENST00000483571	0.571429
14:60116060:60118329:clu_47532_-	-0.742335	0.0657424	-4.08099	0.000103209	0.000335624	0.114813	annotated	ENSG00000126773	ENST00000317623+ENST00000406854+ENST00000406949+ENST00000553513	0.666667
14:60116060:60118377:clu_47532_-	0.600539	-0.136948	3.32923	0.00130442	0.00336348	-2.29078	annotated	ENSG00000126773	ENST00000483571	0.166667
14:60125823:60133656:clu_47534_-	0.711709	-0.201048	4.39749	3.25e-05	0.000116231	1.22552	annotated	ENSG00000126773	ENST00000555740	0.2
14:60125823:60133970:clu_47534_-	-1.11035	0.285291	-7.82994	1.48e-11	1.43e-10	15.5654	annotated	ENSG00000126773	ENST00000317623+ENST00000406854+ENST00000555740+ENST00000555929+ENST00000556360	1
14:60133785:60133970:clu_47534_-	1.11826	-0.188252	8.66839	3.19e-13	3.88e-12	19.3769	annotated	ENSG00000126773	ENST00000555740	0.2
14:60150187:60152939:clu_16403_+	0.457478	0.00314295	2.41101	0.0181346	0.0353554	-4.70322	annotated	ENSG00000100612	ENST00000216500+ENST00000536410+ENST00000554101+ENST00000557185+ENST00000557751+ENST00000611054	0.545455
14:60156152:60165177:clu_16403_+	-0.570914	-0.00349661	-3.17431	0.00211294	0.00519412	-2.74119	annotated	ENSG00000100612	ENST00000216500+ENST00000554101+ENST00000555171+ENST00000556502+ENST00000557137+ENST00000557185+ENST00000557326+ENST00000611054	0.727273
14:60249677:60268293:clu_47536_-	-0.339696	0.156407	-2.37272	0.0199885	0.0385452	-4.78962	novel_annotated_pair	ENSG00000100614		0
14:60249677:60282684:clu_47536_-	-0.781675	0.112277	-4.41135	3.09e-05	0.000110874	1.27537	annotated	ENSG00000100614	ENST00000325658+ENST00000395076+ENST00000528241	0.5
14:60249677:60285624:clu_47536_-	0.510677	0.0551419	2.62425	0.010348	0.0215055	-4.20025	novel_annotated_pair	ENSG00000100614	ENST00000325658+ENST00000395076	0.333333
14:60250481:60282684:clu_47536_-	0.481156	-0.0222036	2.34558	0.0214034	0.0409138	-4.85015	annotated	ENSG00000100614	ENST00000325658+ENST00000525399	0.333333
14:60268435:60282684:clu_47536_-	-0.670953	0.000425127	-4.44076	2.76e-05	0.000100203	1.38141	annotated	ENSG00000100614	ENST00000525399	0.166667
14:60278702:60282684:clu_47536_-	-0.35916	-0.00447411	-3.00334	0.00353599	0.00824994	-3.21866	cryptic_fiveprime	ENSG00000100614		0
14:60283537:60285624:clu_47536_-	0.621382	-0.0737918	3.28918	0.00147973	0.00377013	-2.40881	annotated	ENSG00000100614	ENST00000325642+ENST00000325658+ENST00000395076+ENST00000531143	0.666667
14:60291454:60291532:clu_47538_-	0.472754	-0.0994076	2.59373	0.0112347	0.0231376	-4.27445	cryptic_threeprime	ENSG00000100614		0
14:60291454:60292453:clu_47538_-	-0.781961	0.180675	-4.0489	0.000115728	0.000372539	0.00521117	annotated	ENSG00000100614	ENST00000325642+ENST00000395076+ENST00000531143+ENST00000532036	1
14:60734951:60796217:clu_47539_-	-1.2454	0.0176456	-6.52392	5.22e-09	3.45e-08	9.76482	annotated	ENSG00000020426	ENST00000261245+ENST00000539616+ENST00000556764	1
14:60793173:60796217:clu_47539_-	0.935503	0.0214602	5.75132	1.46e-07	7.76e-07	6.48766	cryptic_fiveprime	ENSG00000020426		0
14:60798160:60799259:clu_47540_-	1.41709	-0.155956	9.21288	2.62e-14	3.72e-13	21.8628	cryptic_threeprime	ENSG00000020426		0
14:60798160:60808325:clu_47540_-	-1.60843	0.198504	-11.3734	1.46e-18	3.78e-17	31.6279	annotated	ENSG00000020426	ENST00000261245+ENST00000539616+ENST00000556525+ENST00000556764	1
14:60799391:60808325:clu_47540_-	1.27731	-0.268037	8.82126	1.58e-13	2e-12	20.0746	cryptic_fiveprime	ENSG00000020426		0
14:60800041:60808325:clu_47540_-	0.754	0.000986207	4.80688	6.81e-06	2.76e-05	2.73655	cryptic_fiveprime	ENSG00000020426		0
14:60808428:60809461:clu_47541_-	0.827142	-0.144261	5.74839	1.48e-07	7.85e-07	6.47555	cryptic_threeprime	ENSG00000020426		0
14:60808428:60811987:clu_47541_-	-1.4645	0.255428	-10.1255	4.04e-16	7.4e-15	26.0188	annotated	ENSG00000020426	ENST00000261245+ENST00000539616+ENST00000554002+ENST00000556525	1
14:60809500:60811987:clu_47541_-	0.638006	-0.114635	4.218	6.29e-05	0.000213383	0.589104	cryptic_fiveprime	ENSG00000020426		0
14:60811445:60811987:clu_47541_-	1.02433	-0.196215	7.74494	2.18e-11	2.05e-10	15.1814	cryptic_fiveprime	ENSG00000020426		0
14:60811579:60811987:clu_47541_-	1.35355	-0.171746	11.2809	2.2e-18	5.56e-17	31.2162	cryptic_fiveprime	ENSG00000020426		0
14:60812127:60817918:clu_47542_-	0.686098	-0.144602	4.35039	3.87e-05	0.000136546	1.0569	cryptic_threeprime	ENSG00000020426		0
14:60812127:60818722:clu_47542_-	-1.06189	0.223495	-6.35446	1.1e-08	6.91e-08	9.03338	annotated	ENSG00000020426	ENST00000261245+ENST00000554002+ENST00000554641+ENST00000557134	1
14:60817949:60818722:clu_47542_-	0.615032	-0.103167	3.92563	0.000178775	0.000554153	-0.410366	cryptic_fiveprime	ENSG00000020426		0
14:60879835:60968559:clu_47543_-	0.643007	-0.232609	4.52236	2.03e-05	7.55e-05	1.67793	annotated	ENSG00000139974	ENST00000554002+ENST00000557134	0.133333
14:60879835:60982508:clu_47543_-	0.697455	-0.307754	5.55843	3.28e-07	1.65e-06	5.69557	annotated	ENSG00000139974	ENST00000553946	0.0666667
14:60968397:60968559:clu_47543_-	1.00765	-0.318175	8.87399	1.24e-13	1.6e-12	20.3154	annotated	ENSG00000139974	ENST00000557134	0.0666667
14:60981382:60982508:clu_47543_-	-1.0331	0.326714	-7.41322	9.84e-11	8.42e-10	13.6898	annotated	ENSG00000139974	ENST00000267488+ENST00000354886+ENST00000451406+ENST00000491344+ENST00000532148+ENST00000554304	0.4
14:60981687:60982508:clu_47543_-	0.505688	-0.0245617	2.86999	0.00521534	0.011688	-3.57634	annotated	ENSG00000139974	ENST00000525723+ENST00000527591	0.133333
14:60984803:60987052:clu_47544_-	1.25764	-0.243582	8.8277	1.54e-13	1.95e-12	20.104	annotated	ENSG00000139974	ENST00000491344+ENST00000524402+ENST00000525585+ENST00000525723+ENST00000527591+ENST00000528350	0.5
14:60984803:61015904:clu_47544_-	-1.579	0.239443	-14.3243	4.54e-24	2.64e-22	44.279	annotated	ENSG00000139974	ENST00000267488+ENST00000354886+ENST00000451406+ENST00000491344+ENST00000524402+ENST00000525723+ENST00000526105+ENST00000527591+ENST00000528350+ENST00000529345+ENST00000554072	0.916667
14:60987157:61015904:clu_47544_-	1.31121	-0.200648	9.52613	6.24e-15	9.64e-14	23.2922	annotated	ENSG00000139974	ENST00000491344+ENST00000524402+ENST00000525723+ENST00000527591+ENST00000528350	0.416667
14:61030523:61034019:clu_47545_-	0.773897	-0.249598	4.60329	1.49e-05	5.69e-05	1.97523	annotated	ENSG00000139974	ENST00000491344+ENST00000524402+ENST00000525723+ENST00000554072	0.363636
14:61030523:61037059:clu_47545_-	-0.997663	0.298858	-5.99515	5.18e-08	2.95e-07	7.50501	annotated	ENSG00000139974	ENST00000267488+ENST00000354886+ENST00000451406+ENST00000491344+ENST00000524402+ENST00000525723+ENST00000526105+ENST00000527591+ENST00000529345+ENST00000533744	0.909091
14:61034113:61037059:clu_47545_-	0.702473	-0.244336	4.75131	8.46e-06	3.37e-05	2.52688	annotated	ENSG00000139974	ENST00000491344+ENST00000524402+ENST00000525723	0.272727
14:61046167:61050512:clu_47546_-	-0.824573	-0.060336	-4.55772	1.78e-05	6.67e-05	1.80745	annotated	ENSG00000139974	ENST00000267488+ENST00000354886+ENST00000451406+ENST00000491344+ENST00000525723+ENST00000526539+ENST00000527591+ENST00000529212+ENST00000529345	1
14:61046167:61078830:clu_47546_-	0.658014	-0.207242	4.17792	7.28e-05	0.000243717	0.449297	novel_annotated_pair	ENSG00000139974	ENST00000491344+ENST00000526539	0.222222
14:61052135:61052349:clu_47546_-	-0.729061	0.197336	-4.74764	8.58e-06	3.41e-05	2.51308	annotated	ENSG00000139974	ENST00000267488+ENST00000491344+ENST00000525723+ENST00000527591+ENST00000529212	0.555556
14:61052135:61052904:clu_47546_-	1.17496	0.0606198	7.55578	5.16e-11	4.6e-10	14.3294	cryptic_threeprime	ENSG00000139974		0
14:61078927:61083550:clu_47547_-	-0.453104	-0.178934	-2.31839	0.0229086	0.0434483	-4.91016	annotated	ENSG00000139974	ENST00000491344+ENST00000525723+ENST00000526539+ENST00000529345	0.666667
14:61683091:61695707:clu_16405_+	0.464613	-0.0715321	2.43327	0.0171284	0.0336172	-4.65243	cryptic_threeprime	ENSG00000258777		0
14:61744813:61746934:clu_47549_-	1.01724	0.0774743	4.89552	4.81e-06	2e-05	3.07381	annotated	ENSG00000100644	ENST00000323441+ENST00000337138+ENST00000394997+ENST00000539097+ENST00000557538	0.833333
14:61745817:61746934:clu_47549_-	-0.71758	0.211035	-3.86042	0.000224297	0.000681667	-0.626633	annotated	ENSG00000100644	ENST00000337138+ENST00000394997+ENST00000539097+ENST00000556827+ENST00000557538	0.833333
14:61812810:61885077:clu_47550_-	-0.578437	0.140885	-3.91283	0.000186945	0.000577229	-0.452996	cryptic_threeprime	ENSG00000139973		0
14:61812810:61970132:clu_47550_-	-0.732446	0.0488855	-4.17914	7.25e-05	0.000242751	0.453541	annotated	ENSG00000139973	ENST00000636133+ENST00000636344	1
14:61885249:61970132:clu_47550_-	-0.992573	0.0882705	-6.53617	4.94e-09	3.28e-08	9.81792	cryptic_fiveprime	ENSG00000139973		0
14:61970311:61995876:clu_47551_-	-0.797072	0.0154133	-4.67005	1.16e-05	4.5e-05	2.22277	annotated	ENSG00000139973	ENST00000636344	0.25
14:61970311:61995953:clu_47551_-	-0.72541	0.0775526	-7.1119	3.82e-10	3.01e-09	12.346	cryptic_threeprime	ENSG00000139973		0
14:61996542:62069603:clu_47551_-	-0.653216	0.0657952	-4.22575	6.12e-05	0.000207926	0.616235	annotated	ENSG00000139973	ENST00000555409+ENST00000568344	0.5
14:61996542:62075135:clu_47551_-	-1.11633	0.02547	-8.19984	2.74e-12	2.92e-11	17.2425	novel_annotated_pair	ENSG00000139973	ENST00000555409+ENST00000568344	0.5
14:62084385:62100563:clu_47552_-	-0.88588	0.0822408	-6.41216	8.51e-09	5.47e-08	9.28172	cryptic_threeprime	ENSG00000139973		0
14:62358033:62504041:clu_47556_-	-0.424735	0.144801	-2.29823	0.024085	0.0454104	-4.95429	unknown_strand	.	NA	1
14:62708455:62730531:clu_16407_+	-0.652852	-0.0281196	-5.2941	9.74e-07	4.56e-06	4.63041	cryptic_fiveprime	ENSG00000140015		0
14:62708455:62779728:clu_16407_+	-0.670671	0.00933505	-3.61684	0.000512917	0.00144554	-1.41193	annotated	ENSG00000140015	ENST00000322893	0.333333
14:62708455:62802329:clu_16407_+	-0.759631	0.0198452	-6.57917	4.09e-09	2.75e-08	10.0046	annotated	ENSG00000140015	ENST00000322893+ENST00000420622	0.666667
14:62730642:62779728:clu_16407_+	-0.561836	0.035454	-4.61714	1.42e-05	5.42e-05	2.02641	cryptic_threeprime	ENSG00000140015		0
14:62772633:62779728:clu_16407_+	-0.613095	0.0740778	-5.04803	2.63e-06	1.15e-05	3.66192	cryptic_threeprime	ENSG00000140015		0
14:62779924:62802345:clu_16407_+	-0.691283	0.0101753	-5.17751	1.56e-06	7.07e-06	4.1686	cryptic_fiveprime	ENSG00000140015		0
14:62779924:62849653:clu_16407_+	-0.551679	0.0275015	-4.46156	2.56e-05	9.32e-05	1.45668	novel_annotated_pair	ENSG00000140015	ENST00000322893+ENST00000394968	0.666667
14:62802581:62841916:clu_16407_+	-0.578889	0.0594392	-5.01513	3e-06	1.29e-05	3.53424	cryptic_fiveprime	ENSG00000140015		0
14:62841970:62849653:clu_16407_+	-0.567255	0.0956526	-4.62268	1.39e-05	5.32e-05	2.0469	cryptic_threeprime	ENSG00000140015		0
14:62849852:62950133:clu_16408_+	-0.802591	0.0747514	-5.32827	8.47e-07	4.01e-06	4.76671	annotated	ENSG00000140015	ENST00000322893+ENST00000394968+ENST00000420622	1
14:62931845:62950133:clu_16408_+	-0.878007	0.105178	-7.17552	2.87e-10	2.3e-09	12.6287	cryptic_threeprime	ENSG00000140015		0
14:62950559:62987072:clu_16409_+	-0.964823	0.0266276	-7.44996	8.33e-11	7.2e-10	13.8544	novel_annotated_pair	ENSG00000140015	ENST00000322893+ENST00000394964+ENST00000394968+ENST00000420622	1
14:62981264:62987072:clu_16409_+	-0.574481	-0.0865193	-3.03499	0.00321905	0.00758536	-3.13187	annotated	ENSG00000140015	ENST00000322893+ENST00000394964+ENST00000394968+ENST00000420622	1
14:63205047:63211319:clu_47558_-	0.338916	-0.0398394	2.38578	0.0193381	0.0374283	-4.76029	cryptic_threeprime	ENSG00000126785		0
14:63205047:63230862:clu_47558_-	0.538842	-0.00327058	3.10924	0.00257595	0.00620937	-2.92536	cryptic_threeprime	ENSG00000126785		0
14:63205047:63247003:clu_47558_-	0.364619	-0.138939	2.52557	0.0134683	0.0271793	-4.43753	cryptic_threeprime	ENSG00000126785		0
14:63269168:63276524:clu_47559_-	0.75835	-0.179346	5.94829	6.33e-08	3.56e-07	7.30819	cryptic_threeprime	ENSG00000126785		0
14:63269168:63283121:clu_47559_-	0.821246	-0.217243	7.17757	2.85e-10	2.28e-09	12.6378	novel_annotated_pair	ENSG00000126785	ENST00000316754+ENST00000555125	0.666667
14:63276638:63280971:clu_47559_-	0.649727	-0.119869	4.50892	2.14e-05	7.91e-05	1.62889	cryptic_fiveprime	ENSG00000126785		0
14:63281135:63283121:clu_47559_-	-0.537004	0.159565	-2.93556	0.00431437	0.00985383	-3.4021	annotated	ENSG00000126785	ENST00000316754+ENST00000555125	0.666667
14:63283216:63284271:clu_47560_-	1.30889	-0.0886617	8.87854	1.22e-13	1.57e-12	20.3361	cryptic_threeprime	ENSG00000126785		0
14:63283216:63288188:clu_47560_-	0.697641	0.00790809	4.54655	1.85e-05	6.94e-05	1.76647	cryptic_threeprime	ENSG00000126785		0
14:63283216:63290878:clu_47560_-	-1.84064	0.0964924	-13.928	2.35e-23	1.23e-21	42.6395	annotated	ENSG00000126785	ENST00000316754	1
14:63284337:63290878:clu_47560_-	0.683421	-0.0405885	4.56992	1.7e-05	6.39e-05	1.85227	cryptic_fiveprime	ENSG00000126785		0
14:63284390:63290878:clu_47560_-	0.891253	-0.0682715	6.89342	1.02e-09	7.47e-09	11.3798	cryptic_fiveprime	ENSG00000126785		0
14:63288317:63290878:clu_47560_-	1.08935	-0.0204888	6.96103	7.51e-10	5.64e-09	11.678	cryptic_fiveprime	ENSG00000126785		0
14:63288319:63290878:clu_47560_-	0.749362	0.0657874	4.82249	6.41e-06	2.61e-05	2.79568	cryptic_fiveprime	ENSG00000126785		0
14:63376108:63382056:clu_16410_+	0.933578	0.0915289	4.88877	4.94e-06	2.05e-05	3.04802	annotated	ENSG00000154001	ENST00000337537+ENST00000422769+ENST00000556484	0.75
14:63376108:63382071:clu_16410_+	-1.06959	-0.0877121	-5.92174	7.09e-08	3.95e-07	7.19695	annotated	ENSG00000154001	ENST00000555899	0.25
14:63422094:63539529:clu_16411_+	0.548118	-0.237845	2.96067	0.00400928	0.00923945	-3.33455	annotated	ENSG00000154001	ENST00000337537+ENST00000553266+ENST00000555899	0.428571
14:63453885:63539529:clu_16411_+	-0.497747	0.224183	-2.87817	0.00509419	0.0114443	-3.55478	annotated	ENSG00000154001	ENST00000337537+ENST00000555899+ENST00000556878	0.428571
14:63625033:63641299:clu_16413_+	0.570257	0.196344	2.97819	0.00380829	0.00881989	-3.28713	annotated	ENSG00000140006	ENST00000267522+ENST00000554717	1
14:63853143:63909098:clu_47562_-	-0.972067	0.113949	-5.49474	4.27e-07	2.12e-06	5.43672	annotated	ENSG00000054654	ENST00000341472+ENST00000344113+ENST00000357395+ENST00000358025	1
14:63853147:63909098:clu_47562_-	-0.678018	-0.141043	-3.83678	0.000243393	0.000734707	-0.704442	cryptic_fiveprime	ENSG00000054654		0
14:63853654:63909098:clu_47562_-	1.12741	-0.193166	8.5919	4.54e-13	5.39e-12	19.0279	cryptic_fiveprime	ENSG00000054654		0
14:63954915:63956430:clu_47563_-	0.640085	-0.113352	4.91008	4.54e-06	1.9e-05	3.12956	cryptic_threeprime	ENSG00000054654		0
14:63956511:63961525:clu_47563_-	0.636238	-0.177084	4.79016	7.27e-06	2.93e-05	2.67333	cryptic_fiveprime	ENSG00000054654		0
14:63986617:63988845:clu_47564_-	0.549375	0.0892601	4.55822	1.77e-05	6.66e-05	1.80929	cryptic_threeprime	ENSG00000054654		0
14:63988962:63990411:clu_47564_-	0.535823	0.0293587	4.33092	4.16e-05	0.000145888	0.98755	cryptic_fiveprime	ENSG00000054654		0
14:63990569:63990942:clu_47564_-	-0.436353	0.0295858	-2.39598	0.018843	0.0365766	-4.73727	annotated	ENSG00000054654	ENST00000344113+ENST00000357395+ENST00000358025+ENST00000554584	1
14:63993969:63996947:clu_47565_-	0.670049	-0.171894	5.23235	1.25e-06	5.75e-06	4.38517	novel_annotated_pair	ENSG00000054654	ENST00000344113+ENST00000357395+ENST00000358025+ENST00000554584	1
14:63995202:63996947:clu_47565_-	-0.639621	0.0969596	-3.48375	0.000794741	0.00215137	-1.82532	annotated	ENSG00000054654	ENST00000344113+ENST00000357395+ENST00000358025+ENST00000554584	1
14:63997391:63998219:clu_47566_-	-0.776048	0.221593	-4.58028	1.63e-05	6.16e-05	1.89037	annotated	ENSG00000054654	ENST00000344113+ENST00000357395+ENST00000358025+ENST00000554584	1
14:63997576:63998219:clu_47566_-	0.807868	0.00373851	6.01483	4.76e-08	2.73e-07	7.58789	cryptic_fiveprime	ENSG00000054654		0
14:64003330:64009966:clu_47567_-	0.689374	-0.249716	3.87171	0.000215692	0.000657734	-0.589364	novel_annotated_pair	ENSG00000054654	ENST00000344113+ENST00000357395+ENST00000358025+ENST00000554584+ENST00000557005	1
14:64025031:64025111:clu_47568_-	0.752518	-0.0594005	4.4616	2.56e-05	9.32e-05	1.45684	cryptic_threeprime	ENSG00000054654		0
14:64025031:64025130:clu_47568_-	-0.635171	0.200889	-3.25058	0.00166937	0.00420106	-2.5215	annotated	ENSG00000054654	ENST00000344113+ENST00000357395+ENST00000358025+ENST00000554584+ENST00000557005	1
14:64074136:64078466:clu_47569_-	0.399373	0.0915675	2.62934	0.0102064	0.0212459	-4.1878	novel_annotated_pair	ENSG00000054654	ENST00000344113+ENST00000357395+ENST00000358025+ENST00000554584+ENST00000555002+ENST00000557060	0.857143
14:64102042:64107491:clu_47571_-	-0.487951	-0.16874	-2.6385	0.00995577	0.0207802	-4.16533	annotated	ENSG00000054654	ENST00000344113+ENST00000357395+ENST00000358025+ENST00000394768+ENST00000553308+ENST00000554584+ENST00000555002	1
14:64168971:64170228:clu_47572_-	-0.384467	0.153717	-2.37042	0.0201051	0.0387428	-4.79477	annotated	ENSG00000054654	ENST00000344113+ENST00000357395+ENST00000358025+ENST00000394768+ENST00000553289+ENST00000554584+ENST00000555002+ENST00000555612	1
14:64168971:64170233:clu_47572_-	0.434087	0.0253472	3.29382	0.00145832	0.00372148	-2.39517	cryptic_threeprime	ENSG00000054654		0
14:64190237:64202801:clu_47573_-	-1.54739	0.213099	-11.303	1.99e-18	5.07e-17	31.3144	annotated	ENSG00000054654	ENST00000344113+ENST00000357395+ENST00000358025+ENST00000394768+ENST00000554584+ENST00000555002+ENST00000555612	0.583333
14:64197104:64202801:clu_47573_-	1.73319	-0.182203	16.8042	2.44e-28	2.64e-26	54.0803	novel_annotated_pair	ENSG00000054654		0
14:64197104:64202838:clu_47573_-	1.66224	-0.179204	13.3107	3.15e-22	1.4e-20	40.0471	annotated	ENSG00000054654	ENST00000555241	0.0833333
14:64210124:64211961:clu_47573_-	-0.627673	-0.112532	-3.74663	0.000331431	0.000972261	-0.998004	annotated	ENSG00000054654	ENST00000344113+ENST00000357395+ENST00000358025+ENST00000394768+ENST00000553289+ENST00000554584+ENST00000554805+ENST00000554997+ENST00000555002+ENST00000555022+ENST00000555612	0.916667
14:64214470:64215286:clu_47574_-	0.43606	-0.0264464	2.50164	0.0143427	0.0287391	-4.4939	annotated	ENSG00000054654	ENST00000358025+ENST00000458046+ENST00000555002	0.25
14:64214470:64216248:clu_47574_-	-1.49014	0.106596	-9.92589	1e-15	1.74e-14	25.1125	annotated	ENSG00000054654	ENST00000344113+ENST00000357395+ENST00000358025+ENST00000394768+ENST00000458046+ENST00000553289+ENST00000554584+ENST00000554805+ENST00000555002+ENST00000555022+ENST00000555612+ENST00000557084	1
14:64215354:64216248:clu_47574_-	0.825512	-0.0354947	4.95737	3.77e-06	1.6e-05	3.31114	annotated	ENSG00000054654	ENST00000358025+ENST00000458046+ENST00000555002	0.25
14:64346428:64347523:clu_16416_+	-0.60513	-0.0545981	-4.05748	0.000112243	0.000362349	0.0344782	annotated	ENSG00000234911	ENST00000556556+ENST00000641343+ENST00000641479+ENST00000641577+ENST00000641725	1
14:64346428:64354721:clu_16416_+	-0.444522	0.0678239	-2.90818	0.00467153	0.0105864	-3.47525	novel_annotated_pair	ENSG00000234911	ENST00000556556+ENST00000641343+ENST00000641479+ENST00000641577+ENST00000641725	1
14:64388468:64389001:clu_47579_-	1.08371	-0.232815	9.31254	1.66e-14	2.42e-13	22.3178	annotated	ENSG00000100714	ENST00000554739+ENST00000554768	0.333333
14:64388468:64390337:clu_47579_-	0.381265	0.00843915	2.58394	0.0115336	0.0236758	-4.29811	novel_annotated_pair	ENSG00000100714	ENST00000554739	0.166667
14:64388468:64400793:clu_47579_-	-1.25308	0.302604	-8.55221	5.44e-13	6.4e-12	18.8469	annotated	ENSG00000100714	ENST00000216605+ENST00000545908+ENST00000554739+ENST00000554768+ENST00000555252+ENST00000555709	1
14:64389125:64400793:clu_47579_-	1.14533	-0.122385	9.52308	6.33e-15	9.77e-14	23.2783	annotated	ENSG00000100714	ENST00000554739+ENST00000554768	0.333333
14:64400877:64412472:clu_47580_-	0.948242	-0.189212	6.02613	4.53e-08	2.61e-07	7.6355	annotated	ENSG00000100714	ENST00000216605+ENST00000545908+ENST00000554739+ENST00000554768+ENST00000555252+ENST00000555709+ENST00000557539	1
14:64487196:64487288:clu_16417_+	0.632605	-0.208068	3.65153	0.000456824	0.00130138	-1.30231	cryptic_fiveprime	ENSG00000089775		0
14:64488057:64490361:clu_16417_+	-0.837338	0.0442176	-4.62001	1.4e-05	5.37e-05	2.037	annotated	ENSG00000089775	ENST00000394715+ENST00000608382	0.5
14:64490540:64495243:clu_16418_+	0.414079	-0.11837	2.90501	0.00471454	0.0106724	-3.48367	cryptic_fiveprime	ENSG00000089775		0
14:64490540:64499441:clu_16418_+	0.74909	-0.0447156	4.29801	4.7e-05	0.000163115	0.870732	annotated	ENSG00000089775	ENST00000394715	0.25
14:64490540:64502653:clu_16418_+	0.423964	-0.0563941	2.26215	0.0263229	0.0490968	-5.03237	cryptic_fiveprime	ENSG00000089775		0
14:64490540:64502901:clu_16418_+	0.825001	-0.00297753	4.5663	1.72e-05	6.47e-05	1.83896	novel_annotated_pair	ENSG00000089775	ENST00000394715	0.25
14:64490540:64503557:clu_16418_+	1.04687	-0.101067	6.32332	1.25e-08	7.86e-08	8.89966	cryptic_fiveprime	ENSG00000089775		0
14:64490540:64503661:clu_16418_+	-1.78228	0.0457714	-12.5666	7.68e-21	2.82e-19	36.8619	annotated	ENSG00000089775	ENST00000608382	0.25
14:64495559:64499441:clu_16418_+	0.93019	0.0336005	5.18733	1.5e-06	6.82e-06	4.20731	cryptic_threeprime	ENSG00000089775		0
14:64495559:64503661:clu_16418_+	-0.408882	-0.0732869	-2.26743	0.0259841	0.0485405	-5.021	cryptic_threeprime	ENSG00000089775		0
14:64499563:64502569:clu_16418_+	-0.38792	0.0375287	-2.6584	0.00943111	0.0198089	-4.11634	annotated	ENSG00000089775	ENST00000394715	0.25
14:64499563:64502653:clu_16418_+	0.342044	0.175542	2.88337	0.00501842	0.0112898	-3.54103	cryptic_fiveprime	ENSG00000089775		0
14:64499563:64502901:clu_16418_+	0.508836	-0.11167	3.02173	0.00334851	0.00785924	-3.16833	novel_annotated_pair	ENSG00000089775	ENST00000394715	0.25
14:64503127:64503557:clu_16418_+	1.32087	-0.0411994	8.60826	4.21e-13	5.02e-12	19.1026	cryptic_fiveprime	ENSG00000089775		0
14:64503127:64503661:clu_16418_+	-0.500875	-0.126526	-2.9204	0.0045089	0.0102543	-3.44267	novel_annotated_pair	ENSG00000089775		0
14:64504091:64504782:clu_47582_-	-0.484082	0.078156	-3.02507	0.00331543	0.00778919	-3.15915	annotated	ENSG00000126804	ENST00000556818	0.25
14:64504946:64521487:clu_47582_-	-0.613739	-0.216994	-4.06945	0.000107553	0.000348664	0.0753375	annotated	ENSG00000126804	ENST00000358738+ENST00000554015+ENST00000555321	0.75
14:64505860:64521487:clu_47582_-	0.91034	0.0473977	6.13163	2.88e-08	1.71e-07	8.0817	cryptic_fiveprime	ENSG00000126804		0
14:64511384:64521487:clu_47582_-	0.395174	-0.207714	2.35888	0.0206994	0.0397307	-4.82057	annotated	ENSG00000126804	ENST00000554015+ENST00000555321	0.5
14:64521004:64521487:clu_47582_-	0.338504	0.062622	2.34007	0.0217012	0.0414166	-4.86237	cryptic_fiveprime	ENSG00000126804		0
14:64704704:64727593:clu_47583_-	-1.19992	-0.19988	-6.68435	2.57e-09	1.78e-08	10.4628	annotated	ENSG00000126822	ENST00000247226+ENST00000394691+ENST00000634379	0.75
14:64716092:64727593:clu_47583_-	0.867738	0.283516	5.59002	2.87e-07	1.46e-06	5.82449	annotated	ENSG00000126822	ENST00000554088	0.25
14:64727951:64728996:clu_47584_-	0.640019	-0.180096	4.11222	9.23e-05	0.000302955	0.222006	cryptic_fiveprime	ENSG00000126822		0
14:64727982:64730642:clu_47584_-	0.973586	-0.129671	7.40971	9.99e-11	8.55e-10	13.674	annotated	ENSG00000126822	ENST00000247226+ENST00000394691+ENST00000555982+ENST00000556801+ENST00000634379	0.714286
14:64729093:64729960:clu_47584_-	1.50515	-0.228235	12.4987	1.03e-20	3.72e-19	36.568	cryptic_threeprime	ENSG00000126822		0
14:64729093:64730243:clu_47584_-	-1.65751	0.14014	-10.4107	1.11e-16	2.18e-15	27.3104	annotated	ENSG00000126822	ENST00000247226+ENST00000554499+ENST00000555982	0.428571
14:64729093:64730642:clu_47584_-	0.488548	-0.180927	3.13161	0.00240708	0.00584166	-2.8624	annotated	ENSG00000126822	ENST00000247226+ENST00000555982+ENST00000556801	0.428571
14:64729981:64730243:clu_47584_-	1.70913	-0.202257	14.3078	4.86e-24	2.81e-22	44.2111	cryptic_fiveprime	ENSG00000126822		0
14:64730312:64730642:clu_47584_-	-0.791019	0.125968	-4.09242	9.91e-05	0.000323306	0.153977	annotated	ENSG00000126822	ENST00000247226+ENST00000555982	0.285714
14:64731169:64731361:clu_47585_-	-0.918744	0.243584	-5.36236	7.37e-07	3.52e-06	4.9031	annotated	ENSG00000126822	ENST00000247226+ENST00000394691+ENST00000490180+ENST00000634379	1
14:64731169:64731714:clu_47585_-	1.22497	-0.314295	12.2591	2.92e-20	9.86e-19	35.5273	novel_annotated_pair	ENSG00000126822	ENST00000247226+ENST00000394691+ENST00000634379	0.75
14:64731169:64732095:clu_47585_-	0.608419	-0.138132	3.88334	0.000207163	0.000634249	-0.550915	novel_annotated_pair	ENSG00000126822	ENST00000247226+ENST00000394691+ENST00000490180+ENST00000634379	1
14:64731543:64731714:clu_47585_-	-0.827524	0.250824	-6.01065	4.85e-08	2.77e-07	7.57029	annotated	ENSG00000126822	ENST00000247226+ENST00000394691+ENST00000634379	0.75
14:64731806:64732095:clu_47585_-	0.693361	-0.174869	4.44908	2.68e-05	9.73e-05	1.41149	annotated	ENSG00000126822	ENST00000247226+ENST00000394691+ENST00000490180+ENST00000634379	1
14:64737375:64737862:clu_47586_-	-0.514197	-0.0453984	-2.77046	0.00691715	0.0150419	-3.83462	cryptic_threeprime	ENSG00000126822		0
14:64737375:64738742:clu_47586_-	0.608787	0.180321	3.20757	0.00190747	0.00473679	-2.64589	annotated	ENSG00000126822	ENST00000247226+ENST00000394691+ENST00000490180+ENST00000634379	0.8
14:64745079:64749045:clu_47587_-	-0.461508	-0.0825205	-2.42021	0.0177122	0.03463	-4.68226	unknown_strand	.	NA	1
14:64924126:64926010:clu_47589_-	1.05836	0.0414718	5.91825	7.19e-08	4.01e-07	7.18231	annotated	ENSG00000258289	ENST00000549987+ENST00000547625+ENST00000549115+ENST00000551093+ENST00000552002	0.384615
14:64924126:64932138:clu_47589_-	0.602572	0.0853974	4.00155	0.000136894	0.000434396	-0.155436	annotated	ENSG00000258289	ENST00000551823+ENST00000548752+ENST00000549115+ENST00000552002+ENST00000607599	0.384615
14:64924126:65004249:clu_47589_-	1.11388	-0.134921	8.00542	6.66e-12	6.73e-11	16.3599	annotated	ENSG00000258289	ENST00000549987+ENST00000551823+ENST00000552941+ENST00000553743	0.307692
14:64926080:65004249:clu_47589_-	1.00177	-0.0636149	6.61453	3.5e-09	2.38e-08	10.1584	annotated	ENSG00000258289	ENST00000549987+ENST00000551823	0.153846
14:64952571:64971953:clu_16423_+	-0.675898	0.0160858	-3.28773	0.00148648	0.00378551	-2.41306	annotated	ENSG00000139998	ENST00000267512+ENST00000426039+ENST00000533601+ENST00000642625+ENST00000642782+ENST00000646754	1
14:64958159:64971953:clu_16423_+	0.768639	0.0386608	4.13262	8.58e-05	0.000283204	0.292326	annotated	ENSG00000139998	ENST00000642625	0.166667
14:64987097:65004249:clu_47589_-	-1.56455	0.0658007	-9.75022	2.24e-15	3.7e-14	24.3133	annotated	ENSG00000258289	ENST00000246166+ENST00000555372	0.153846
14:65006284:65093708:clu_16424_+	1.05318	-0.0246719	6.65001	2.99e-09	2.05e-08	10.313	annotated	ENSG00000125952	ENST00000341653	0.0666667
14:65027765:65032610:clu_47590_-	0.6916	-0.0545371	5.46418	4.84e-07	2.38e-06	5.31298	novel_annotated_pair	ENSG00000257365	ENST00000556709	0.166667
14:65027781:65032359:clu_47590_-	1.46652	-0.101155	11.4955	8.46e-19	2.28e-17	32.1699	annotated	ENSG00000257365	ENST00000554210+ENST00000554334	0.333333
14:65027781:65032610:clu_47590_-	-1.82149	0.108505	-12.4538	1.25e-20	4.46e-19	36.3736	annotated	ENSG00000257365	ENST00000549987+ENST00000552941+ENST00000246166+ENST00000554334	0.666667
14:65032503:65032610:clu_47590_-	1.50458	-0.0831486	10.0597	5.45e-16	9.81e-15	25.7203	annotated	ENSG00000257365	ENST00000556709	0.166667
14:65044443:65053238:clu_47591_-	-0.437742	0.164375	-2.28791	0.0247073	0.0464474	-4.97673	annotated	ENSG00000257365	ENST00000549987+ENST00000552941+ENST00000246166+ENST00000554334	0.8
14:65044443:65054575:clu_47591_-	0.885165	-0.0744459	5.85915	9.25e-08	5.07e-07	6.93543	novel_annotated_pair	ENSG00000257365	ENST00000549987+ENST00000552941+ENST00000246166+ENST00000554334	0.8
14:65044443:65061181:clu_47591_-	0.499155	-0.116634	3.45665	0.000867803	0.00232931	-1.90812	novel_annotated_pair	ENSG00000257365	ENST00000549987+ENST00000552941+ENST00000246166+ENST00000554334	0.8
14:65053345:65054575:clu_47591_-	0.467471	-0.049883	3.73594	0.000343686	0.00100476	-1.03248	cryptic_fiveprime	ENSG00000257365		0
14:65054689:65059394:clu_47591_-	0.618852	-0.0270494	3.90326	0.000193287	0.000595087	-0.484815	cryptic_threeprime	ENSG00000257365		0
14:65059442:65061181:clu_47591_-	0.634223	-0.00212295	4.02235	0.000127174	0.000406092	-0.0850189	cryptic_fiveprime	ENSG00000257365		0
14:65076663:65077328:clu_16425_+	0.565126	-0.068633	3.26596	0.00159123	0.00402415	-2.47672	annotated	ENSG00000125952	ENST00000553928+ENST00000618858	0.181818
14:65076663:65077344:clu_16425_+	0.536644	-0.0818862	3.49151	0.000774943	0.00210274	-1.80155	annotated	ENSG00000125952	ENST00000394606+ENST00000557277	0.181818
14:65076663:65077913:clu_16425_+	-1.02385	0.14117	-6.76662	1.79e-09	1.26e-08	10.8227	annotated	ENSG00000125952	ENST00000358402+ENST00000358664+ENST00000394606+ENST00000553928+ENST00000555419+ENST00000556892+ENST00000557277+ENST00000618858	0.727273
14:65077428:65077913:clu_16425_+	1.05288	-0.0350313	7.53029	5.79e-11	5.12e-10	14.2149	annotated	ENSG00000125952	ENST00000394606+ENST00000553928+ENST00000555667+ENST00000556979+ENST00000557277+ENST00000557746+ENST00000618858	0.636364
14:65078042:65093708:clu_16424_+	0.564426	-0.0500723	3.27575	0.00154328	0.00391443	-2.44813	cryptic_threeprime	ENSG00000125952		0
14:65084299:65093708:clu_16424_+	-1.40964	0.10963	-10.0584	5.49e-16	9.87e-15	25.7142	annotated	ENSG00000125952	ENST00000246163	0.0666667
14:65093815:65101546:clu_16426_+	-1.4464	0.235314	-9.4059	1.08e-14	1.62e-13	22.7438	annotated	ENSG00000125952	ENST00000246163+ENST00000284165+ENST00000341653+ENST00000358664+ENST00000394606+ENST00000553928+ENST00000553951+ENST00000556702+ENST00000556979+ENST00000557277+ENST00000618858	0.647059
14:65093815:65102304:clu_16426_+	1.62514	-0.228179	11.8981	1.42e-19	4.31e-18	33.9474	annotated	ENSG00000125952	ENST00000246163+ENST00000284165+ENST00000341653+ENST00000358402+ENST00000358664+ENST00000394606+ENST00000553928+ENST00000554709+ENST00000555667+ENST00000556443+ENST00000556702+ENST00000556979+ENST00000557746+ENST00000618858	0.823529
14:65101572:65102304:clu_16426_+	-1.6015	0.21137	-11.7931	2.26e-19	6.61e-18	33.4852	annotated	ENSG00000125952	ENST00000246163+ENST00000284165+ENST00000341653+ENST00000358664+ENST00000394606+ENST00000553928+ENST00000555419+ENST00000556702+ENST00000556979+ENST00000618858	0.588235
14:65411993:65455621:clu_47593_-	-1.43549	0.26817	-13.3188	3.05e-22	1.35e-20	40.0815	annotated	ENSG00000033170	ENST00000342677+ENST00000360689+ENST00000549235+ENST00000555559+ENST00000556518+ENST00000557164	0.5
14:65413214:65430216:clu_47593_-	-0.425637	0.0242836	-2.55682	0.0123989	0.0252537	-4.36323	novel_annotated_pair	ENSG00000033170		0
14:65413214:65455621:clu_47593_-	0.975707	-0.116097	5.73116	1.59e-07	8.4e-07	6.4043	annotated	ENSG00000033170	ENST00000358307+ENST00000553924+ENST00000556292+ENST00000557338	0.333333
14:65455718:65615978:clu_47593_-	0.506738	-0.193488	2.77776	0.00677687	0.0147717	-3.81593	annotated	ENSG00000033170	ENST00000342677+ENST00000358307+ENST00000360689+ENST00000557164	0.333333
14:65561766:65615978:clu_47593_-	-0.753495	0.148124	-4.14038	8.34e-05	0.000276052	0.319132	annotated	ENSG00000033170	ENST00000342677+ENST00000360689+ENST00000394586	0.25
14:65616373:65617090:clu_47594_-	0.85149	0.107615	5.38351	6.75e-07	3.25e-06	4.98793	annotated	ENSG00000033170	ENST00000358307	0.2
14:65616373:65629492:clu_47594_-	-1.37981	-0.230077	-8.11792	3.98e-12	4.15e-11	16.8703	annotated	ENSG00000033170	ENST00000342677+ENST00000358307+ENST00000360689+ENST00000394586+ENST00000557164	1
14:65617191:65629492:clu_47594_-	1.06254	0.209365	6.15599	2.59e-08	1.55e-07	8.18515	annotated	ENSG00000033170	ENST00000358307	0.2
14:65957855:65964016:clu_16427_+	-0.692922	0.0201376	-4.61965	1.4e-05	5.37e-05	2.03568	cryptic_fiveprime	ENSG00000258847		0
14:65957855:65989680:clu_16427_+	-0.56132	0.0909739	-4.06573	0.000108993	0.000352843	0.0626062	novel_annotated_pair	ENSG00000258847	ENST00000554907	0.5
14:65957855:66117820:clu_16427_+	-0.9411	-0.0170107	-6.05212	4.06e-08	2.35e-07	7.74515	cryptic_fiveprime	ENSG00000258847		0
14:65988650:65989680:clu_16427_+	-0.644735	0.014906	-3.48071	0.000802658	0.00217051	-1.83465	annotated	ENSG00000258847	ENST00000554907	0.5
14:65988650:66117820:clu_16427_+	-0.61027	0.00232378	-4.65535	1.22e-05	4.74e-05	2.16807	cryptic_fiveprime	ENSG00000258847		0
14:65989743:66039446:clu_16427_+	-0.894214	0.0694298	-6.50628	5.64e-09	3.71e-08	9.6884	cryptic_fiveprime	ENSG00000258847		0
14:65989743:66117820:clu_16427_+	-0.969856	0.0313658	-5.71518	1.7e-07	8.94e-07	6.33833	cryptic_fiveprime	ENSG00000258847		0
14:66039560:66117820:clu_16427_+	-0.542263	0.0345491	-3.98066	0.00014737	0.000464496	-0.225913	cryptic_unanchored	ENSG00000258847	NA	0.5
14:66117939:66476393:clu_16428_+	1.48975	-0.148214	8.51838	6.35e-13	7.41e-12	18.6927	cryptic_unanchored	ENSG00000258561	NA	0.5
14:66117939:66496262:clu_16428_+	-0.924317	-0.0273651	-4.962	3.7e-06	1.57e-05	3.32898	cryptic_threeprime	ENSG00000258561		0
14:66257461:66496262:clu_16428_+	-0.938668	0.0990185	-5.93064	6.82e-08	3.82e-07	7.23419	cryptic_threeprime	ENSG00000258561		0
14:66494856:66496262:clu_16428_+	-1.25508	0.0280194	-9.33024	1.53e-14	2.25e-13	22.3986	annotated	ENSG00000258561	ENST00000555377	0.5
14:66505345:66507647:clu_16430_+	-0.467963	0.053607	-3.26674	0.00158738	0.00401592	-2.47446	cryptic_fiveprime	ENSG00000258561		0
14:66681185:66709357:clu_47597_-	1.02863	-0.167723	5.66467	2.1e-07	1.09e-06	6.13036	annotated	ENSG00000171723	ENST00000555668+ENST00000557654	0.222222
14:66681185:66776464:clu_47597_-	-0.674421	0.220794	-4.00252	0.000136423	0.000433053	-0.152144	annotated	ENSG00000171723	ENST00000315266+ENST00000459628+ENST00000478722+ENST00000543237+ENST00000553936+ENST00000555668+ENST00000556020+ENST00000557654	0.888889
14:66681185:66824474:clu_47597_-	0.999241	-0.0942516	6.05351	4.03e-08	2.34e-07	7.75102	annotated	ENSG00000171723	ENST00000315266+ENST00000478722+ENST00000543237+ENST00000553936+ENST00000555668+ENST00000556020+ENST00000556633+ENST00000557654	0.888889
14:66688386:66776464:clu_47597_-	0.705885	-0.175261	4.22305	6.18e-05	0.000209797	0.606754	cryptic_fiveprime	ENSG00000171723		0
14:66709458:66776464:clu_47597_-	0.765121	-0.0775099	4.8163	6.57e-06	2.67e-05	2.77225	annotated	ENSG00000171723	ENST00000555668+ENST00000557654	0.222222
14:66824566:66842678:clu_47598_-	1.52456	0.0278428	9.55035	5.59e-15	8.68e-14	23.4027	annotated	ENSG00000171723	ENST00000543237+ENST00000555668	0.2
14:66824566:66879939:clu_47598_-	-1.61798	-0.0832004	-10.23	2.51e-16	4.73e-15	26.4926	annotated	ENSG00000171723	ENST00000315266+ENST00000478722+ENST00000543237+ENST00000544752+ENST00000553936+ENST00000555456+ENST00000555668+ENST00000556633+ENST00000557654	0.9
14:66842716:66879939:clu_47598_-	1.13338	0.0507122	6.42374	8.09e-09	5.21e-08	9.33165	annotated	ENSG00000171723	ENST00000459628+ENST00000543237+ENST00000555668	0.3
14:66880033:66922666:clu_47599_-	0.674728	-0.208477	4.46586	2.52e-05	9.18e-05	1.4723	novel_annotated_pair	ENSG00000171723	ENST00000315266+ENST00000459628+ENST00000478722+ENST00000543237+ENST00000544752+ENST00000555456+ENST00000556633	0.875
14:66922938:66924194:clu_47600_-	-1.96577	0.163547	-17.3104	3.62e-29	4.49e-27	55.9838	annotated	ENSG00000171723	ENST00000459628+ENST00000478722+ENST00000544752	0.5
14:66922938:66965191:clu_47600_-	1.94451	-0.211332	21.1869	4.43e-35	1.89e-32	69.5177	annotated	ENSG00000171723	ENST00000315266+ENST00000459628+ENST00000478722+ENST00000543237+ENST00000544752+ENST00000555456	1
14:66924292:66965191:clu_47600_-	-1.76504	0.200804	-14.0588	1.36e-23	7.36e-22	43.1828	annotated	ENSG00000171723	ENST00000459628+ENST00000478722+ENST00000544752	0.5
14:66965325:66985381:clu_47601_-	0.956603	-0.214833	6.79916	1.55e-09	1.11e-08	10.9654	cryptic_threeprime	ENSG00000171723		0
14:66965325:66985682:clu_47601_-	1.70336	-0.242813	14.0341	1.51e-23	8.1e-22	43.0803	annotated	ENSG00000171723	ENST00000543237+ENST00000555456	0.285714
14:66965325:67021752:clu_47601_-	1.27157	-0.0684026	8.42954	9.55e-13	1.09e-11	18.2878	cryptic_threeprime	ENSG00000171723		0
14:66965325:67023633:clu_47601_-	-1.98898	0.158785	-18.2264	1.23e-30	1.97e-28	59.3459	annotated	ENSG00000171723	ENST00000315266+ENST00000459628+ENST00000478722+ENST00000543237+ENST00000544752+ENST00000555456	0.857143
14:66985738:66985908:clu_47601_-	1.62602	-0.147814	12.4069	1.54e-20	5.4e-19	36.17	cryptic_threeprime	ENSG00000171723		0
14:66985738:66987936:clu_47601_-	1.30278	-0.236965	8.03071	5.93e-12	6.03e-11	16.4745	cryptic_threeprime	ENSG00000171723		0
14:66985738:67023633:clu_47601_-	0.787929	-0.0232848	4.12048	8.96e-05	0.00029479	0.250441	annotated	ENSG00000171723	ENST00000543237+ENST00000555456	0.285714
14:66986000:66987936:clu_47601_-	0.672257	-0.130861	4.52258	2.03e-05	7.54e-05	1.67876	cryptic_unanchored	ENSG00000171723	NA	0.142857
14:66988007:67023633:clu_47601_-	1.00482	-0.146538	5.28511	1.01e-06	4.72e-06	4.5946	cryptic_fiveprime	ENSG00000171723		0
14:67021814:67023633:clu_47601_-	1.69253	-0.0740723	14.1431	9.6e-24	5.3e-22	43.5317	cryptic_fiveprime	ENSG00000171723		0
14:67179674:67180804:clu_47603_-	-0.961815	0.256456	-6.20128	2.13e-08	1.29e-07	8.37789	annotated	ENSG00000171723	ENST00000315266+ENST00000478722+ENST00000543237+ENST00000544752	1
14:67241985:67254204:clu_47604_-	0.409141	-0.189884	2.68368	0.00880048	0.0186272	-4.05362	novel_annotated_pair	ENSG00000072415		0
14:67269783:67279018:clu_47604_-	0.802302	-0.107144	4.27571	5.1e-05	0.00017588	0.791902	annotated	ENSG00000072415	ENST00000261681+ENST00000556345	0.333333
14:67269783:67279250:clu_47604_-	-0.761357	0.0992734	-4.20948	6.49e-05	0.000219567	0.559286	annotated	ENSG00000072415	ENST00000555925+ENST00000557237	0.333333
14:67360456:67364767:clu_47605_-	-1.32059	0.0448104	-7.47673	7.38e-11	6.42e-10	13.9745	annotated	ENSG00000134001	ENST00000256383+ENST00000556724	1
14:67473941:67478112:clu_16434_+	-0.492535	0.117294	-4.51402	2.1e-05	7.77e-05	1.6475	cryptic_fiveprime	ENSG00000198133		0
14:67487172:67503487:clu_16435_+	-1.39681	0.0794577	-11.1345	4.24e-18	1.03e-16	30.5634	annotated	ENSG00000198133	ENST00000555994+ENST00000557006	0.4
14:67487172:67514331:clu_16435_+	-0.689589	-0.037812	-4.74313	8.73e-06	3.47e-05	2.49611	cryptic_fiveprime	ENSG00000198133		0
14:67487172:67515086:clu_16435_+	1.58546	-0.0992767	11.3853	1.38e-18	3.6e-17	31.6805	annotated	ENSG00000198133	ENST00000357461+ENST00000555994+ENST00000557779	0.6
14:67487172:67515445:clu_16435_+	-0.550378	-0.0175872	-3.97895	0.000148262	0.000467074	-0.231679	annotated	ENSG00000198133	ENST00000555638+ENST00000557006	0.4
14:67503172:67503487:clu_16435_+	-0.835734	0.0820575	-6.5688	4.28e-09	2.87e-08	9.95957	cryptic_threeprime	ENSG00000198133		0
14:67503551:67515086:clu_16435_+	-1.19534	0.0897948	-9.37489	1.25e-14	1.86e-13	22.6023	annotated	ENSG00000198133	ENST00000555994	0.2
14:67514540:67515086:clu_16435_+	-0.941404	-0.0101644	-7.08894	4.24e-10	3.31e-09	12.2441	cryptic_threeprime	ENSG00000198133		0
14:67541993:67555822:clu_47607_-	-0.746414	-0.123731	-4.14121	8.31e-05	0.000275308	0.32201	cryptic_threeprime	ENSG00000054690		0
14:67562894:67569138:clu_47608_-	-0.457899	-0.0194981	-2.56508	0.0121295	0.0247593	-4.34347	annotated	ENSG00000054690	ENST00000329153	0.5
14:67570338:67571752:clu_47609_-	-0.62412	-0.0511929	-3.92615	0.000178449	0.000553289	-0.408625	cryptic_fiveprime	ENSG00000054690		0
14:67573421:67573801:clu_47610_-	-0.69437	-0.0562896	-4.72538	9.35e-06	3.69e-05	2.42951	cryptic_fiveprime	ENSG00000054690		0
14:67575472:67575610:clu_47611_-	-0.350576	0.10458	-2.5636	0.0121772	0.0248462	-4.347	cryptic_threeprime	ENSG00000054690		0
14:67575472:67575823:clu_47611_-	-0.680394	-0.0211031	-3.3665	0.001159	0.00302231	-2.17998	annotated	ENSG00000054690	ENST00000329153+ENST00000557971+ENST00000558386	1
14:67579227:67579721:clu_47612_-	-0.876595	-0.064718	-5.50636	4.07e-07	2.02e-06	5.48382	cryptic_fiveprime	ENSG00000054690		0
14:67581038:67582069:clu_47613_-	-0.532319	0.086256	-2.61734	0.0105429	0.0218601	-4.21711	annotated	ENSG00000054690	ENST00000329153+ENST00000557971+ENST00000558366+ENST00000558386+ENST00000560100	0.833333
14:67583883:67583995:clu_47614_-	-0.511904	-0.10182	-2.92447	0.00445598	0.0101458	-3.43181	annotated	ENSG00000054690	ENST00000329153+ENST00000557971+ENST00000558366+ENST00000558386+ENST00000559981+ENST00000561370	0.857143
14:67583883:67585568:clu_47614_-	-0.62476	-0.133878	-3.50737	0.000735871	0.00200574	-1.7528	novel_annotated_pair	ENSG00000054690	ENST00000329153+ENST00000557971+ENST00000558366+ENST00000558386+ENST00000559981+ENST00000561370	0.857143
14:67585345:67585568:clu_47614_-	0.524446	0.347011	4.63876	1.31e-05	5.02e-05	2.10648	cryptic_fiveprime	ENSG00000054690		0
14:67586097:67586368:clu_47615_-	-0.631404	-0.0420855	-4.27154	5.18e-05	0.000178395	0.77718	annotated	ENSG00000054690	ENST00000561370	0.111111
14:67586097:67586848:clu_47615_-	-0.444023	-0.0452194	-3.08118	0.00280345	0.00670046	-3.00387	annotated	ENSG00000054690	ENST00000559832	0.111111
14:67586097:67587074:clu_47615_-	-1.29107	0.224156	-8.48953	7.25e-13	8.39e-12	18.5612	annotated	ENSG00000054690	ENST00000329153+ENST00000557971+ENST00000558386+ENST00000559168+ENST00000559981+ENST00000561057+ENST00000561370	0.777778
14:67586949:67587074:clu_47615_-	0.958518	-0.169432	6.40967	8.61e-09	5.52e-08	9.27098	annotated	ENSG00000054690	ENST00000558214+ENST00000561370	0.222222
14:67593947:67600024:clu_16437_+	0.387385	-0.1939	2.30075	0.023935	0.0451606	-4.94879	annotated	ENSG00000100564	ENST00000558001+ENST00000558198	0.222222
14:67593952:67600024:clu_16437_+	-0.452433	0.24686	-2.58605	0.0114685	0.0235602	-4.29302	annotated	ENSG00000100564	ENST00000216452+ENST00000558493+ENST00000559097+ENST00000559415+ENST00000560722+ENST00000561272+ENST00000561303	0.777778
14:67642363:67646644:clu_47617_-	-1.0642	-0.0152912	-8.99436	7.15e-14	9.53e-13	20.865	annotated	ENSG00000081181	ENST00000261783+ENST00000556491+ENST00000557120	1
14:67651481:67656416:clu_16438_+	0.78113	-0.0522301	4.62607	1.37e-05	5.25e-05	2.05944	annotated	ENSG00000100568	ENST00000216456+ENST00000554636+ENST00000554659	0.75
14:67659922:67662477:clu_16439_+	-0.733052	0.000362223	-4.46786	2.5e-05	9.12e-05	1.47953	annotated	ENSG00000100568	ENST00000216456+ENST00000554659+ENST00000553306+ENST00000553582+ENST00000554493+ENST00000557564	0.857143
14:67659922:67674375:clu_16439_+	0.785627	-0.00214984	4.71221	9.84e-06	3.87e-05	2.38017	annotated	ENSG00000100568	ENST00000216456+ENST00000554659+ENST00000555543	0.428571
14:67662535:67663029:clu_16439_+	1.3273	-0.0866936	9.61212	4.21e-15	6.67e-14	23.6842	annotated	ENSG00000100568	ENST00000216456+ENST00000553306	0.285714
14:67662535:67663029:clu_47618_-	0.542079	0.122985	2.98082	0.00377897	0.00875928	-3.28	annotated	ENSG00000100568	ENST00000216456+ENST00000553306	0.285714
14:67662535:67674375:clu_16439_+	-0.863598	0.148384	-5.40477	6.19e-07	2.99e-06	5.07337	annotated	ENSG00000100568	ENST00000216456+ENST00000554659	0.285714
14:67662535:67674375:clu_47618_-	-0.674053	-0.109308	-3.13242	0.00240113	0.00582951	-2.8601	annotated	ENSG00000100568	ENST00000216456+ENST00000554659	0.285714
14:67663190:67674375:clu_16439_+	0.937585	-0.0282173	5.46774	4.77e-07	2.35e-06	5.32739	annotated	ENSG00000100568	ENST00000216456	0.142857
14:67690421:67691140:clu_16440_+	0.484999	0.0707445	2.6824	0.00883153	0.018684	-4.05682	annotated	ENSG00000072042	ENST00000381346+ENST00000553384+ENST00000554035+ENST00000557331+ENST00000557726	0.384615
14:67690421:67695630:clu_16440_+	0.875515	-0.157649	5.44632	5.21e-07	2.55e-06	5.24084	annotated	ENSG00000072042	ENST00000381346+ENST00000553384+ENST00000554731+ENST00000557273+ENST00000557331+ENST00000557726	0.461538
14:67692593:67692934:clu_16441_+	0.78454	0.0298623	4.30128	4.64e-05	0.000161298	0.882304	annotated	ENSG00000072042	ENST00000381346+ENST00000428130+ENST00000553816	0.75
14:67692593:67692973:clu_16441_+	-0.822589	-0.00488154	-4.53046	1.97e-05	7.34e-05	1.70756	annotated	ENSG00000072042	ENST00000553384	0.25
14:67693052:67695630:clu_16440_+	-0.671432	0.130287	-3.44916	0.000889054	0.00238133	-1.93089	annotated	ENSG00000072042	ENST00000381346+ENST00000428130+ENST00000553384+ENST00000553816+ENST00000556692+ENST00000557273+ENST00000557726	0.538462
14:67729819:67751052:clu_16442_+	0.421902	-0.165239	2.71254	0.00812779	0.0173529	-3.98143	annotated	ENSG00000072121	ENST00000394455	0.25
14:67748639:67751052:clu_16442_+	-0.700878	0.280232	-3.93159	0.000175082	0.000543754	-0.390448	annotated	ENSG00000072121	ENST00000347230+ENST00000554523+ENST00000554557	0.75
14:67753766:67755051:clu_16443_+	0.442895	-0.252123	3.11091	0.00256301	0.00618091	-2.92069	novel_annotated_pair	ENSG00000072121	ENST00000347230+ENST00000394455+ENST00000554523+ENST00000554557+ENST00000554783+ENST00000557306	1
14:67761584:67762203:clu_16445_+	-0.755622	0.245538	-4.75521	8.33e-06	3.32e-05	2.54154	annotated	ENSG00000072121	ENST00000347230+ENST00000394455+ENST00000554557+ENST00000555452	1
14:67761584:67762245:clu_16445_+	0.62116	-0.145359	4.59147	1.56e-05	5.93e-05	1.93159	cryptic_fiveprime	ENSG00000072121		0
14:67775114:67775860:clu_16446_+	1.01601	0.0902285	4.91189	4.51e-06	1.89e-05	3.13649	annotated	ENSG00000072121	ENST00000347230+ENST00000554523+ENST00000554557+ENST00000555452	1
14:67775132:67775860:clu_16446_+	-1.03809	-0.147356	-5.48822	4.38e-07	2.17e-06	5.4103	cryptic_threeprime	ENSG00000072121		0
14:67776106:67777559:clu_16447_+	-0.480399	0.265484	-2.76258	0.00707157	0.0153391	-3.85475	annotated	ENSG00000072121	ENST00000347230+ENST00000554523+ENST00000554557+ENST00000555452	0.8
14:67776123:67777559:clu_16447_+	0.513982	-0.260516	3.26239	0.00160909	0.00406506	-2.48715	cryptic_threeprime	ENSG00000072121		0
14:67783525:67785059:clu_16448_+	0.799789	-0.0664646	6.23096	1.87e-08	1.14e-07	8.50446	novel_annotated_pair	ENSG00000072121	ENST00000347230+ENST00000554523+ENST00000554557+ENST00000555452	1
14:67794239:67797672:clu_16449_+	-0.804941	0.269593	-4.94587	3.95e-06	1.67e-05	3.26689	annotated	ENSG00000072121	ENST00000347230+ENST00000554523+ENST00000554557+ENST00000555452	1
14:67794239:67797676:clu_16449_+	0.463421	-0.132037	2.78549	0.00663115	0.014492	-3.79609	cryptic_fiveprime	ENSG00000072121		0
14:67795520:67797672:clu_16449_+	0.568069	-0.146943	3.96416	0.000156185	0.000489607	-0.281407	cryptic_threeprime	ENSG00000072121		0
14:67798622:67804101:clu_16450_+	0.504712	-0.118394	2.68255	0.00882799	0.0186782	-4.05645	novel_annotated_pair	ENSG00000072121	ENST00000347230+ENST00000554523+ENST00000555452+ENST00000557366+ENST00000557407	1
14:67804264:67805217:clu_16451_+	-0.494095	0.159525	-2.80639	0.00625144	0.0137461	-3.74224	annotated	ENSG00000072121	ENST00000347230+ENST00000554523+ENST00000555452+ENST00000557407	0.666667
14:67804264:67805454:clu_16451_+	0.975695	-0.286348	7.47745	7.35e-11	6.4e-10	13.9777	annotated	ENSG00000072121	ENST00000347230+ENST00000554523+ENST00000555452+ENST00000557366+ENST00000557407	0.833333
14:67805305:67805454:clu_16451_+	-0.413413	0.170026	-2.38983	0.01914	0.0370891	-4.75115	annotated	ENSG00000072121	ENST00000347230+ENST00000554523+ENST00000554557+ENST00000555452+ENST00000557407	0.833333
14:67887204:68154582:clu_47620_-	0.70799	-0.0504428	4.90783	4.59e-06	1.92e-05	3.12091	cryptic_threeprime	ENSG00000182185		0
14:67887204:68291884:clu_47620_-	-0.667424	0.128774	-3.70429	0.000382569	0.00110764	-1.13419	annotated	ENSG00000182185	ENST00000460526+ENST00000469165+ENST00000471583+ENST00000478014+ENST00000479335+ENST00000487270+ENST00000487861+ENST00000488612+ENST00000492236+ENST00000497460+ENST00000553595+ENST00000554244	1
14:68291980:68411424:clu_47621_-	-0.705717	0.0658629	-3.83508	0.000244817	0.000738653	-0.709997	annotated	ENSG00000182185	ENST00000460526+ENST00000468382+ENST00000469165+ENST00000471583+ENST00000478014+ENST00000479335+ENST00000487270+ENST00000487861+ENST00000488612+ENST00000492236+ENST00000497460+ENST00000553595+ENST00000554244+ENST00000557045	0.875
14:68387186:68411424:clu_47621_-	1.09958	-0.0730631	7.47355	7.49e-11	6.51e-10	13.9602	annotated	ENSG00000182185	ENST00000554183	0.0625
14:68468250:68477648:clu_47622_-	-1.24126	-0.0366374	-7.59471	4.32e-11	3.9e-10	14.5045	annotated	ENSG00000182185	ENST00000471583+ENST00000479335	0.153846
14:68468250:68540200:clu_47622_-	-0.461713	-0.171915	-2.72638	0.00782215	0.0167692	-3.94659	annotated	ENSG00000182185	ENST00000497460	0.0769231
14:68468250:68682937:clu_47622_-	0.73743	-0.10542	4.41012	3.1e-05	0.000111314	1.27094	annotated	ENSG00000182185	ENST00000478014+ENST00000554244	0.153846
14:68468250:68729808:clu_47622_-	0.45755	-0.094151	3.44108	0.000912583	0.00243671	-1.95546	novel_annotated_pair	ENSG00000182185	ENST00000488612	0.0769231
14:68877240:68878989:clu_16457_+	-0.462928	0.304123	-2.59176	0.0112944	0.0232465	-4.27923	annotated	ENSG00000072110	ENST00000193403+ENST00000394419+ENST00000556083	0.375
14:68878523:68878989:clu_16457_+	0.808108	-0.168924	6.41111	8.55e-09	5.49e-08	9.27721	annotated	ENSG00000072110	ENST00000394419	0.125
14:68878523:68879962:clu_16457_+	-1.60082	-0.0667555	-12.0273	8.07e-20	2.53e-18	34.5142	annotated	ENSG00000072110	ENST00000376839+ENST00000394419+ENST00000438964+ENST00000538545	0.5
14:68879069:68879962:clu_16457_+	0.454314	0.0730139	2.81049	0.00617927	0.0136036	-3.73163	annotated	ENSG00000072110	ENST00000193403+ENST00000394419+ENST00000544964+ENST00000553290+ENST00000556083	0.625
14:68882592:68884168:clu_16458_+	1.77846	0.176804	12.3478	1.99e-20	6.87e-19	35.9132	annotated	ENSG00000072110	ENST00000193403+ENST00000376839+ENST00000394419+ENST00000438964+ENST00000538545+ENST00000553290+ENST00000556083	0.875
14:68883055:68884168:clu_16458_+	-1.18844	-0.212332	-7.11955	3.69e-10	2.91e-09	12.3799	annotated	ENSG00000072110	ENST00000193403+ENST00000376839+ENST00000394419+ENST00000438964+ENST00000538545+ENST00000544964+ENST00000556083	0.875
14:68884308:68884775:clu_16459_+	-0.645816	0.0903492	-3.61729	0.000512149	0.00144359	-1.41051	annotated	ENSG00000072110	ENST00000193403+ENST00000376839+ENST00000394419+ENST00000438964+ENST00000538545+ENST00000544964+ENST00000556083	1
14:68884308:68885425:clu_16459_+	0.801122	-0.139008	6.84176	1.28e-09	9.26e-09	11.1525	novel_annotated_pair	ENSG00000072110	ENST00000193403+ENST00000376839+ENST00000394419+ENST00000438964+ENST00000538545+ENST00000544964+ENST00000556083	1
14:68885599:68890139:clu_16460_+	0.385305	-0.104768	2.26763	0.0259716	0.0485199	-5.02058	cryptic_threeprime	ENSG00000072110		0
14:68893747:68900862:clu_16455_+	0.834574	-0.213909	6.13551	2.83e-08	1.68e-07	8.09818	annotated	ENSG00000072110	ENST00000554508	0.125
14:68893747:68902477:clu_16455_+	-1.10404	0.34864	-7.14392	3.31e-10	2.63e-09	12.4882	annotated	ENSG00000072110	ENST00000193403+ENST00000376839+ENST00000394419+ENST00000438964+ENST00000538545+ENST00000554508+ENST00000555616+ENST00000556433	1
14:68900946:68902477:clu_16455_+	0.968901	-0.248533	7.86967	1.24e-11	1.21e-10	15.745	annotated	ENSG00000072110	ENST00000554508	0.125
14:68925672:68978217:clu_16454_+	-0.368231	0.0769591	-2.47915	0.0152106	0.0302706	-4.54647	annotated	ENSG00000072110	ENST00000556433	0.2
14:69075411:69091674:clu_16462_+	0.62225	0.0376138	3.14364	0.00232056	0.00565307	-2.82838	annotated	ENSG00000139990	ENST00000341516+ENST00000553293+ENST00000554215+ENST00000556111+ENST00000556847+ENST00000557386	0.857143
14:69091156:69091674:clu_16462_+	-0.665012	-0.00449499	-3.69489	0.000394891	0.00114025	-1.16425	annotated	ENSG00000139990	ENST00000389997	0.142857
14:69091887:69115668:clu_16463_+	0.616344	0.0297987	3.3759	0.00112478	0.00294201	-2.15187	cryptic_fiveprime	ENSG00000139990		0
14:69119230:69152765:clu_16465_+	0.366638	0.0542207	2.27386	0.0255774	0.0478668	-5.00715	novel_annotated_pair	ENSG00000139990	ENST00000341516+ENST00000389997+ENST00000553943+ENST00000557386	0.571429
14:69122360:69152765:clu_16465_+	-0.543576	0.107203	-2.89226	0.00489148	0.0110323	-3.51751	annotated	ENSG00000139990	ENST00000341516+ENST00000389997+ENST00000553943+ENST00000557386	0.571429
14:69191591:69203917:clu_47624_-	-1.25433	-0.113799	-7.74443	2.19e-11	2.06e-10	15.1791	annotated	ENSG00000081177	ENST00000409014+ENST00000487724+ENST00000492815	0.3
14:69192039:69203917:clu_47624_-	1.15405	0.0625211	5.53213	3.65e-07	1.83e-06	5.58851	annotated	ENSG00000081177	ENST00000409949+ENST00000413191+ENST00000461908	0.3
14:69192039:69209424:clu_47624_-	1.26245	0.235183	9.00689	6.75e-14	9.03e-13	20.9222	annotated	ENSG00000081177	ENST00000312994+ENST00000409242+ENST00000409949+ENST00000413191+ENST00000461908	0.5
14:69204000:69208830:clu_47624_-	0.875729	-0.281002	6.43971	7.55e-09	4.89e-08	9.40057	annotated	ENSG00000081177	ENST00000461908+ENST00000487724	0.2
14:69204000:69209424:clu_47624_-	-1.02679	0.141397	-6.2648	1.62e-08	9.96e-08	8.64904	annotated	ENSG00000081177	ENST00000409014+ENST00000409949+ENST00000413191+ENST00000461908+ENST00000487724+ENST00000492815	0.6
14:69204000:69228816:clu_47624_-	0.367598	-0.0437778	2.30555	0.0236518	0.0446894	-4.9383	novel_annotated_pair	ENSG00000081177	ENST00000409014+ENST00000409949+ENST00000413191+ENST00000492815	0.4
14:69209082:69209424:clu_47624_-	1.3113	-0.312335	10.7202	2.73e-17	5.87e-16	28.7059	annotated	ENSG00000081177	ENST00000461908+ENST00000487724	0.2
14:69209803:69210112:clu_47624_-	0.463721	-0.174555	2.34981	0.0211772	0.0405302	-4.84076	annotated	ENSG00000081177	ENST00000409014+ENST00000413191	0.2
14:69210201:69228816:clu_47624_-	0.391788	-0.0473212	2.83039	0.00584013	0.012936	-3.68	annotated	ENSG00000081177	ENST00000409014+ENST00000413191	0.2
14:69230598:69234670:clu_47625_-	-0.42709	-0.185055	-2.59375	0.0112343	0.023137	-4.27442	cryptic_threeprime	ENSG00000081177		0
14:69230598:69234774:clu_47625_-	0.699116	-0.219998	4.53023	1.97e-05	7.34e-05	1.70672	annotated	ENSG00000081177	ENST00000492815	0.125
14:69231885:69257054:clu_16466_+	-0.863967	-0.0286114	-4.77872	7.6e-06	3.05e-05	2.63011	cryptic_threeprime	ENSG00000258520		NA
14:69236542:69237575:clu_47627_-	-0.472974	0.23153	-2.43309	0.0171364	0.0336321	-4.65284	annotated	ENSG00000081177	ENST00000312994+ENST00000409014+ENST00000409018+ENST00000409242+ENST00000409675+ENST00000409949+ENST00000492815	1
14:69326027:69328450:clu_47631_-	-0.662731	0.20001	-4.07296	0.000106213	0.000344681	0.0873428	annotated	ENSG00000100626	ENST00000337827+ENST00000448469+ENST00000553471+ENST00000553669	1
14:69339619:69341681:clu_47632_-	-0.570346	0.104096	-2.944	0.00420952	0.00964119	-3.37945	annotated	ENSG00000100626	ENST00000337827+ENST00000448469+ENST00000553471+ENST00000553669	1
14:69348002:69351206:clu_47633_-	-0.670011	0.0362237	-4.61891	1.41e-05	5.39e-05	2.03296	cryptic_threeprime	ENSG00000100626		0
14:69348002:69352031:clu_47633_-	0.647096	0.0738498	3.69582	0.000393665	0.00113707	-1.1613	annotated	ENSG00000100626	ENST00000337827+ENST00000448469	1
14:69387083:69394825:clu_16467_+	-0.648625	0.106627	-3.53356	0.000675413	0.00185579	-1.67194	annotated	ENSG00000100632	ENST00000555373+ENST00000557016	1
14:69394912:69398231:clu_16467_+	0.559944	-0.0596307	3.26106	0.00161575	0.00407969	-2.49101	annotated	ENSG00000100632	ENST00000555373+ENST00000557016	1
14:69398450:69424094:clu_47635_-	-1.23901	-0.0511294	-7.02472	5.65e-10	4.33e-09	11.9595	annotated	ENSG00000029364	ENST00000538956+ENST00000556125	0.2
14:69398603:69424094:clu_47635_-	-0.485733	0.0598569	-2.68823	0.00869125	0.0184219	-4.04229	annotated	ENSG00000029364	ENST00000555245	0.1
14:69399465:69424094:clu_47635_-	1.31089	0.0212597	7.10383	3.96e-10	3.11e-09	12.3101	annotated	ENSG00000029364	ENST00000031146+ENST00000336643+ENST00000554059+ENST00000555840+ENST00000556605+ENST00000557046+ENST00000628474	0.7
14:69424202:69453241:clu_47636_-	0.846817	-0.0327833	5.089	2.23e-06	9.84e-06	3.82152	annotated	ENSG00000029364	ENST00000031146+ENST00000336643+ENST00000538956+ENST00000555245+ENST00000555840+ENST00000556125+ENST00000556605+ENST00000628474	0.888889
14:69424202:69454812:clu_47636_-	0.674742	-0.226833	4.46084	2.56e-05	9.34e-05	1.45407	novel_annotated_pair	ENSG00000029364	ENST00000031146+ENST00000336643+ENST00000538956+ENST00000555245+ENST00000555840+ENST00000556605+ENST00000557046+ENST00000628474	0.888889
14:69442266:69453241:clu_47636_-	-0.765028	0.211186	-4.2866	4.9e-05	0.000169605	0.830347	annotated	ENSG00000029364	ENST00000336643+ENST00000538956+ENST00000555245+ENST00000555840+ENST00000556125+ENST00000556605+ENST00000628474	0.777778
14:69442266:69454812:clu_47636_-	0.985424	0.0169671	5.16405	1.65e-06	7.44e-06	4.11561	annotated	ENSG00000029364	ENST00000336643+ENST00000538956+ENST00000555245+ENST00000555840+ENST00000556605+ENST00000557046+ENST00000628474	0.777778
14:69455866:69461697:clu_47637_-	0.377735	-0.173712	2.82445	0.00593955	0.0131282	-3.69545	annotated	ENSG00000029364	ENST00000555840+ENST00000556605	0.222222
14:69611828:69658513:clu_47639_-	-0.58838	0.0162752	-2.99192	0.00365729	0.00850429	-3.24981	annotated	ENSG00000100647	ENST00000342745	1
14:69612200:69658513:clu_47639_-	0.434904	0.0252778	2.48686	0.0149079	0.0297358	-4.52849	cryptic_fiveprime	ENSG00000100647		0
14:69703592:69704604:clu_47641_-	-0.532428	0.17937	-2.76543	0.00701543	0.0152318	-3.84748	annotated	ENSG00000100647	ENST00000342745	1
14:69704172:69704604:clu_47641_-	0.509965	-0.0617328	3.76879	0.000307328	0.000907722	-0.926279	cryptic_fiveprime	ENSG00000100647		0
14:69767251:69768138:clu_47642_-	1.51872	0.084064	9.85596	1.38e-15	2.35e-14	24.7945	annotated	ENSG00000100650	ENST00000553635	0.0769231
14:69767255:69768138:clu_47642_-	-2.16822	-0.114973	-18.6093	3.1e-31	5.53e-29	60.7206	annotated	ENSG00000100650	ENST00000553369+ENST00000553521+ENST00000553548+ENST00000554465+ENST00000555547+ENST00000557154+ENST00000557435+ENST00000557460	0.615385
14:69767380:69768138:clu_47642_-	1.43113	0.0187406	8.5358	5.87e-13	6.87e-12	18.7721	annotated	ENSG00000100650	ENST00000394366+ENST00000556184+ENST00000556436+ENST00000556587	0.307692
14:69767987:69768138:clu_47642_-	1.20172	-0.13073	8.14221	3.56e-12	3.73e-11	16.9806	annotated	ENSG00000100650	ENST00000554021+ENST00000555349	0.133333
14:69771544:69772063:clu_47646_-	-0.779307	-0.0539418	-4.69875	1.04e-05	4.06e-05	2.32985	cryptic_threeprime	ENSG00000100650		0
14:70049039:70051008:clu_16472_+	-1.07514	0.0850799	-9.06323	5.21e-14	7.08e-13	21.1795	cryptic_threeprime	ENSG00000100678		0
14:70052114:70055796:clu_16473_+	-1.6983	-0.00163371	-14.4294	2.95e-24	1.76e-22	44.7103	annotated	ENSG00000100678	ENST00000381269	0.111111
14:70052114:70079965:clu_16473_+	-1.68784	-0.00448518	-13.8741	2.94e-23	1.51e-21	42.415	annotated	ENSG00000100678	ENST00000216568+ENST00000394330+ENST00000533541	0.333333
14:70052114:70166639:clu_16473_+	-1.37299	0.039418	-11.0698	5.66e-18	1.34e-16	30.2743	annotated	ENSG00000100678	ENST00000356921+ENST00000381269+ENST00000494208	0.333333
14:70060939:70063823:clu_16473_+	-1.69467	-0.0117199	-13.5801	1.01e-22	4.8e-21	41.1842	novel_annotated_pair	ENSG00000100678		0
14:70060939:70079965:clu_16473_+	-1.37228	0.0490405	-11.7448	2.8e-19	8.07e-18	33.2724	annotated	ENSG00000100678	ENST00000216568	0.111111
14:70060939:70166639:clu_16473_+	-0.482625	-0.0372536	-2.81415	0.00611564	0.0134766	-3.72216	annotated	ENSG00000100678	ENST00000356921+ENST00000381269+ENST00000534137	0.333333
14:70060939:70188379:clu_16473_+	-1.7143	-0.0103636	-14.3338	4.37e-24	2.54e-22	44.3178	novel_annotated_pair	ENSG00000100678	ENST00000356921+ENST00000381269	0.222222
14:70063929:70166639:clu_16473_+	-1.72801	-0.0223677	-13.9856	1.85e-23	9.79e-22	42.879	annotated	ENSG00000100678	ENST00000357887+ENST00000528359	0.222222
14:70166510:70166639:clu_16473_+	-1.44517	0.0163615	-13.1908	5.25e-22	2.26e-20	39.5384	cryptic_threeprime	ENSG00000100678		0
14:70168484:70188379:clu_16473_+	-0.776312	0.0621038	-4.7845	7.43e-06	2.99e-05	2.65196	annotated	ENSG00000100678	ENST00000356921+ENST00000357887+ENST00000381269+ENST00000494208	0.444444
14:70168484:70189309:clu_16473_+	-1.60352	0.0284148	-13.3438	2.74e-22	1.22e-20	40.1875	cryptic_fiveprime	ENSG00000100678		0
14:70326449:70328166:clu_16474_+	0.396132	-0.155622	2.6447	0.00978969	0.0204784	-4.15012	annotated	ENSG00000258644	ENST00000554366	0.125
14:70326449:70329174:clu_16474_+	-0.671134	0.19181	-4.1658	7.61e-05	0.000253674	0.407199	annotated	ENSG00000258644	ENST00000389912+ENST00000555601+ENST00000557612+ENST00000555276+ENST00000617124+ENST00000617196+ENST00000621525	0.875
14:70328283:70329174:clu_16474_+	0.637015	-0.0816039	3.77926	0.000296539	0.000878535	-0.892318	cryptic_threeprime	ENSG00000258644		0
14:70329236:70359519:clu_16475_+	-0.488735	-0.148262	-2.73772	0.0075795	0.0163155	-3.91792	annotated	ENSG00000133983	ENST00000389912+ENST00000555601+ENST00000557612	0.6
14:70342729:70353136:clu_16475_+	0.31895	-0.0806218	2.88519	0.00499229	0.0112363	-3.53624	cryptic_fiveprime	ENSG00000133983		0
14:70353252:70359519:clu_16475_+	0.360706	-0.107065	3.30126	0.00142466	0.00364393	-2.37333	cryptic_threeprime	ENSG00000133983		0
14:70375771:70388470:clu_16476_+	-0.572464	0.10406	-2.97276	0.00386952	0.00894742	-3.30184	annotated	ENSG00000258644	ENST00000256366+ENST00000617124+ENST00000617196+ENST00000621525	0.666667
14:70375771:70416900:clu_16476_+	-0.404802	0.144335	-2.49698	0.014519	0.0290512	-4.50484	annotated	ENSG00000258644	ENST00000256366+ENST00000554216+ENST00000617124+ENST00000617196+ENST00000618385+ENST00000621525	1
14:70382228:70388470:clu_16476_+	1.28337	-0.25371	11.0664	5.75e-18	1.36e-16	30.2591	cryptic_threeprime	ENSG00000258644		0
14:70650190:70667564:clu_47650_-	-0.327017	-0.0199987	-2.58512	0.0114971	0.0236107	-4.29526	cryptic_fiveprime	ENSG00000133985		0
14:70733342:70733757:clu_16477_+	-0.973087	0.045756	-6.2062	2.09e-08	1.26e-07	8.39883	annotated	ENSG00000006432	ENST00000553414+ENST00000554146+ENST00000555993+ENST00000611979	0.666667
14:70733798:70734386:clu_16477_+	-0.999174	0.0301738	-6.53826	4.9e-09	3.26e-08	9.827	annotated	ENSG00000006432	ENST00000553414+ENST00000554146+ENST00000555993+ENST00000611979	0.666667
14:70734498:70735961:clu_16478_+	-0.590287	-0.0613024	-3.44654	0.000896629	0.00239872	-1.93887	annotated	ENSG00000006432	ENST00000554752+ENST00000555993	0.333333
14:70734498:70738245:clu_16478_+	-0.823424	0.103783	-4.16528	7.62e-05	0.000254112	0.405386	annotated	ENSG00000006432	ENST00000381250+ENST00000553414+ENST00000554146+ENST00000554752+ENST00000555993+ENST00000611979	1
14:70736029:70738245:clu_16478_+	-0.498903	-0.0420577	-2.71143	0.00815275	0.0173981	-3.98422	annotated	ENSG00000006432	ENST00000554752+ENST00000555993	0.333333
14:70738398:70739898:clu_16479_+	-0.68725	-0.0125699	-3.79926	0.000276914	0.000825459	-0.827217	annotated	ENSG00000006432	ENST00000553414+ENST00000611979	0.333333
14:70738398:70739916:clu_16479_+	-1.0631	0.0379641	-9.97525	8.01e-16	1.41e-14	25.3368	cryptic_fiveprime	ENSG00000006432		0
14:70742591:70749933:clu_16480_+	-1.17189	0.0114009	-10.0857	4.84e-16	8.77e-15	25.8383	novel_annotated_pair	ENSG00000006432	ENST00000381250+ENST00000553414+ENST00000554146+ENST00000554752+ENST00000555993+ENST00000611979	1
14:70750081:70800667:clu_16481_+	-1.26979	-0.00325077	-11.1591	3.79e-18	9.25e-17	30.6733	novel_annotated_pair	ENSG00000006432	ENST00000381250+ENST00000554752+ENST00000555993	0.5
14:70801080:70809459:clu_16482_+	-1.02748	0.0347639	-9.26857	2.03e-14	2.93e-13	22.1171	cryptic_fiveprime	ENSG00000006432		0
14:70810291:70815111:clu_47652_-	-0.749437	0.122626	-5.87998	8.46e-08	4.67e-07	7.02235	annotated	ENSG00000259153	ENST00000554032	0.333333
14:70810674:70814227:clu_47652_-	-1.53167	-0.0592693	-10.2742	2.06e-16	3.91e-15	26.6927	cryptic_unanchored	ENSG00000259153	NA	0.333333
14:70810674:70815111:clu_47652_-	-0.803032	0.0357448	-4.78938	7.29e-06	2.94e-05	2.67038	cryptic_fiveprime	ENSG00000259153		0
14:70811062:70815111:clu_47652_-	-1.38621	-0.019134	-10.6234	4.22e-17	8.85e-16	28.2703	cryptic_fiveprime	ENSG00000259153		0
14:70814359:70815111:clu_47652_-	-1.07769	0.0446629	-7.40104	1.04e-10	8.86e-10	13.6352	cryptic_fiveprime	ENSG00000259153		0
14:70978648:71009634:clu_47653_-	-0.865219	0.281145	-5.70017	1.81e-07	9.48e-07	6.27647	annotated	ENSG00000100731	ENST00000304743+ENST00000439984+ENST00000554879+ENST00000556846	1
14:70988699:70995741:clu_47653_-	-0.559343	-0.0584042	-2.94141	0.00424147	0.00970568	-3.38641	annotated	ENSG00000100731	ENST00000304743+ENST00000554879	0.5
14:70988699:71009634:clu_47653_-	1.06502	-0.256093	7.11165	3.83e-10	3.01e-09	12.3449	novel_annotated_pair	ENSG00000100731	ENST00000304743+ENST00000554879	0.5
14:70988699:71011492:clu_47653_-	1.16077	-0.212399	8.05572	5.29e-12	5.42e-11	16.588	novel_annotated_pair	ENSG00000100731	ENST00000304743+ENST00000554879	0.5
14:70995925:71009634:clu_47653_-	0.529323	0.15103	2.81443	0.00611085	0.0134671	-3.72145	annotated	ENSG00000100731	ENST00000304743	0.25
14:71045283:71046940:clu_47656_-	-0.37505	-0.026261	-2.2649	0.0261462	0.0488031	-5.02646	cryptic_threeprime	ENSG00000100731		0
14:71089342:71101990:clu_47655_-	-1.33416	0.198933	-8.95765	8.46e-14	1.11e-12	20.6974	annotated	ENSG00000100731	ENST00000304743+ENST00000439984+ENST00000554691+ENST00000557428	0.8
14:71093845:71101990:clu_47655_-	1.23288	-0.129269	9.38961	1.17e-14	1.74e-13	22.6695	annotated	ENSG00000100731	ENST00000556272	0.2
14:71293492:71294037:clu_16484_+	0.587746	0.0308087	2.92468	0.00445324	0.0101403	-3.43125	cryptic_unanchored	ENSG00000259146	NA	0.5
14:71294156:71295263:clu_16484_+	-0.773231	-0.152987	-4.20386	6.63e-05	0.000223625	0.53968	cryptic_threeprime	ENSG00000259146		0
14:71295456:71310558:clu_16485_+	0.359439	0.0130735	2.39912	0.0186929	0.0363153	-4.73016	novel_annotated_pair	ENSG00000259146		0
14:71307363:71310558:clu_16485_+	-0.392856	0.0226046	-2.48764	0.0148775	0.0296843	-4.52667	annotated	ENSG00000259146	ENST00000554634	0.333333
14:71311376:71319457:clu_16485_+	0.311118	-0.0699198	2.29985	0.0239885	0.0452522	-4.95075	cryptic_unanchored	ENSG00000259146	NA	0.333333
14:71311376:71320175:clu_16485_+	0.3841	-0.171925	2.49308	0.0146678	0.0293161	-4.51397	cryptic_unanchored	ENSG00000259146	NA	0.333333
14:71320503:71321122:clu_47658_-	0.541757	0.0289442	2.87455	0.00514738	0.0115533	-3.56431	annotated	ENSG00000197555	ENST00000553453+ENST00000554126+ENST00000554362+ENST00000555989+ENST00000556408+ENST00000556780	0.857143
14:71320552:71321122:clu_47658_-	-0.755111	0.0264761	-3.91053	0.000188455	0.000581587	-0.460672	annotated	ENSG00000197555	ENST00000555652	0.142857
14:71321181:71400794:clu_47659_-	0.728306	0.0191701	3.74331	0.00033519	0.000982164	-1.00871	annotated	ENSG00000197555	ENST00000553453+ENST00000554126+ENST00000554362+ENST00000556408	0.5
14:71321181:71413948:clu_47659_-	-1.49415	0.0256009	-9.6901	2.95e-15	4.79e-14	24.0395	annotated	ENSG00000197555	ENST00000554126+ENST00000555652+ENST00000555989+ENST00000556408+ENST00000556780	0.625
14:71321531:71512743:clu_47659_-	1.52706	0.0428419	10.3633	1.37e-16	2.67e-15	27.0961	annotated	ENSG00000197555	ENST00000557151	0.125
14:71400918:71512743:clu_47659_-	0.663064	0.0499901	3.56935	0.000600364	0.00166819	-1.56074	annotated	ENSG00000197555	ENST00000553453+ENST00000554126+ENST00000554362+ENST00000556408	0.5
14:71414014:71418130:clu_47659_-	0.922482	-0.140858	5.97125	5.74e-08	3.24e-07	7.40457	annotated	ENSG00000197555	ENST00000554126+ENST00000556780	0.25
14:71414014:71512743:clu_47659_-	-1.36787	0.130203	-8.65118	3.46e-13	4.18e-12	19.2984	annotated	ENSG00000197555	ENST00000554126+ENST00000555652+ENST00000555989+ENST00000556408+ENST00000556780	0.625
14:71418196:71512743:clu_47659_-	0.602621	-0.0164034	3.53431	0.000673763	0.00185156	-1.66964	annotated	ENSG00000197555	ENST00000554126+ENST00000556780	0.25
14:71529370:71573489:clu_47661_-	-0.613411	0.289608	-3.82842	0.000250507	0.000754132	-0.731864	annotated	ENSG00000197555	ENST00000554126+ENST00000556408+ENST00000556780+ENST00000557712	0.363636
14:71529370:71576535:clu_47661_-	-1.33748	0.182274	-9.17541	3.11e-14	4.37e-13	21.6918	annotated	ENSG00000197555	ENST00000554362	0.0909091
14:71529370:71587571:clu_47661_-	-1.57559	0.306058	-12.8328	2.43e-21	9.55e-20	38.0087	annotated	ENSG00000197555	ENST00000381232+ENST00000554362+ENST00000555652+ENST00000555818+ENST00000557151	0.454545
14:71576587:71587571:clu_47661_-	-1.20153	0.183719	-7.97427	7.67e-12	7.69e-11	16.2187	annotated	ENSG00000197555	ENST00000554362+ENST00000555989	0.181818
14:71586928:71587571:clu_47661_-	1.67503	-0.336394	16.0915	3.8e-27	3.43e-25	51.3447	annotated	ENSG00000197555	ENST00000358550	0.0909091
14:71624236:71658333:clu_47662_-	1.23204	-0.289766	9.75923	2.15e-15	3.56e-14	24.3543	novel_annotated_pair	ENSG00000197555	ENST00000358550+ENST00000381232+ENST00000537413+ENST00000555066+ENST00000555818	1
14:71685631:71698981:clu_47663_-	0.432366	-0.307652	2.63666	0.0100058	0.0208729	-4.16986	annotated	ENSG00000197555	ENST00000358550+ENST00000381232+ENST00000537413+ENST00000555818	0.8
14:71685631:71702381:clu_47663_-	-0.433557	-0.0102278	-2.44579	0.0165847	0.0326775	-4.62368	annotated	ENSG00000197555	ENST00000358550+ENST00000381232+ENST00000537413+ENST00000554960+ENST00000555818	1
14:71699127:71702381:clu_47663_-	-0.496189	0.315272	-2.92353	0.0044681	0.0101702	-3.43431	annotated	ENSG00000197555	ENST00000358550+ENST00000381232+ENST00000537413+ENST00000555818	0.8
14:71702505:71704721:clu_47664_-	1.32442	-0.218719	12.1486	4.74e-20	1.55e-18	35.045	annotated	ENSG00000197555	ENST00000554960+ENST00000555818	0.333333
14:71702505:71705222:clu_47664_-	-1.36728	0.279659	-10.2743	2.05e-16	3.91e-15	26.6931	annotated	ENSG00000197555	ENST00000358550+ENST00000381232+ENST00000537413+ENST00000554874+ENST00000555818	0.833333
14:71704783:71705222:clu_47664_-	1.23994	-0.205104	10.4065	1.13e-16	2.22e-15	27.2911	annotated	ENSG00000197555	ENST00000555818	0.166667
14:71932233:71964772:clu_47666_-	-1.3021	0.0580796	-7.37268	1.18e-10	9.99e-10	13.5083	cryptic_fiveprime	ENSG00000182732		0
14:71932941:71964772:clu_47666_-	0.661651	-0.30693	5.37086	7.11e-07	3.41e-06	4.93717	annotated	ENSG00000182732	ENST00000553525+ENST00000555571	0.4
14:71933760:71964772:clu_47666_-	-1.22332	0.186483	-9.19498	2.85e-14	4.02e-13	21.7811	cryptic_fiveprime	ENSG00000182732		0
14:72459683:72464694:clu_47668_-	0.883244	-0.132898	6.45612	7.02e-09	4.57e-08	9.47143	annotated	ENSG00000182732	ENST00000553690	0.0625
14:72459683:72465758:clu_47668_-	-0.747246	0.320258	-4.73184	9.12e-06	3.61e-05	2.45372	annotated	ENSG00000182732	ENST00000343854+ENST00000355512+ENST00000402788+ENST00000404301+ENST00000406236+ENST00000407322+ENST00000434263+ENST00000553525+ENST00000553530+ENST00000553690+ENST00000554474+ENST00000554782+ENST00000555368+ENST00000555571+ENST00000556437+ENST00000622468	1
14:72464717:72465758:clu_47668_-	0.388114	-0.174146	2.93612	0.00430741	0.00983964	-3.40061	annotated	ENSG00000182732	ENST00000553690+ENST00000554782	0.125
14:72476840:72478268:clu_47670_-	1.73174	-0.153884	14.486	2.34e-24	1.41e-22	44.9419	annotated	ENSG00000182732	ENST00000343854+ENST00000355512+ENST00000402788+ENST00000404301+ENST00000406236+ENST00000407322+ENST00000434263+ENST00000553525+ENST00000553530+ENST00000554474+ENST00000554782+ENST00000555368+ENST00000555571+ENST00000556437+ENST00000622468	1
14:72477581:72478268:clu_47670_-	-1.93493	0.0872589	-17.511	1.71e-29	2.25e-27	56.7293	cryptic_fiveprime	ENSG00000182732		0
14:72477900:72478268:clu_47670_-	-0.995147	0.0127757	-7.05936	4.84e-10	3.74e-09	12.113	cryptic_fiveprime	ENSG00000182732		0
14:72478166:72478268:clu_47670_-	-0.98664	-0.0042792	-6.25844	1.66e-08	1.02e-07	8.62183	cryptic_fiveprime	ENSG00000182732		0
14:72478329:72495152:clu_47671_-	0.818878	-0.204086	5.10328	2.11e-06	9.34e-06	3.87732	annotated	ENSG00000182732	ENST00000355512+ENST00000402788+ENST00000404301+ENST00000406236+ENST00000407322+ENST00000434263+ENST00000553525+ENST00000553530+ENST00000554474+ENST00000554782+ENST00000555571+ENST00000556437+ENST00000622468	0.928571
14:72478329:72510154:clu_47671_-	-1.54632	0.204027	-11.3733	1.46e-18	3.78e-17	31.6271	annotated	ENSG00000182732	ENST00000343854+ENST00000355512+ENST00000402788+ENST00000404301+ENST00000406236+ENST00000407322+ENST00000434263+ENST00000553525+ENST00000553530+ENST00000554474+ENST00000554782+ENST00000555571+ENST00000556437+ENST00000622468	1
14:72495262:72510154:clu_47671_-	0.674182	0.0661806	3.7738	0.000302125	0.000893644	-0.910055	annotated	ENSG00000182732	ENST00000355512+ENST00000402788+ENST00000404301+ENST00000406236+ENST00000407322+ENST00000434263+ENST00000553525+ENST00000553530+ENST00000554474+ENST00000554782+ENST00000555571+ENST00000556437+ENST00000622468	0.928571
14:72536275:72540041:clu_47672_-	-0.603894	0.11529	-3.11612	0.00252289	0.00609509	-2.90604	annotated	ENSG00000182732	ENST00000343854+ENST00000404301+ENST00000406236+ENST00000407322+ENST00000434263+ENST00000553525+ENST00000554782+ENST00000556437+ENST00000622468	0.6
14:72540094:72540271:clu_47672_-	-0.681653	-0.105035	-3.97331	0.000151233	0.000475554	-0.25063	annotated	ENSG00000182732	ENST00000406236	0.0666667
14:72629736:72669952:clu_16491_+	0.432252	-0.123534	2.37064	0.0200939	0.0387239	-4.79428	novel_annotated_pair	ENSG00000205683		0
14:72629736:72674240:clu_16491_+	1.61442	-0.183612	14.6951	9.93e-25	6.34e-23	45.7949	annotated	ENSG00000205683	ENST00000556509	0.0909091
14:72662833:72669952:clu_16491_+	-0.961672	0.212349	-6.93269	8.53e-10	6.35e-09	11.5529	annotated	ENSG00000205683	ENST00000366353+ENST00000381216+ENST00000541685+ENST00000557704+ENST00000610283+ENST00000614862	0.545455
14:72671338:72674240:clu_16491_+	-1.72351	0.168744	-13.0978	7.81e-22	3.3e-20	39.1425	annotated	ENSG00000205683	ENST00000366353+ENST00000381216+ENST00000541685+ENST00000546183+ENST00000556238+ENST00000556891+ENST00000556997+ENST00000557704+ENST00000610283+ENST00000614862	0.909091
14:72731934:72742442:clu_16492_+	-0.769795	0.0420494	-4.67051	1.16e-05	4.49e-05	2.22447	annotated	ENSG00000205683	ENST00000553608	0.125
14:72731934:72753264:clu_16492_+	0.904257	-0.0137671	4.92502	4.28e-06	1.8e-05	3.18681	annotated	ENSG00000205683	ENST00000366353+ENST00000381216+ENST00000541685+ENST00000546183+ENST00000556509+ENST00000610283+ENST00000614862	0.875
14:72771893:72894057:clu_16493_+	-0.682991	-0.103569	-3.35036	0.00121998	0.00316597	-2.22807	annotated	ENSG00000205683	ENST00000381216+ENST00000541685+ENST00000546183+ENST00000556509+ENST00000614862	1
14:72941824:72945884:clu_47676_-	0.509284	0.00480232	4.09816	9.71e-05	0.000317186	0.173694	novel_annotated_pair	ENSG00000119599	ENST00000358377+ENST00000394234+ENST00000553457+ENST00000555042	0.571429
14:72943096:72945888:clu_47676_-	0.510646	-0.000985516	2.86599	0.00527547	0.0118103	-3.58686	annotated	ENSG00000119599	ENST00000509320	0.142857
14:72956500:72958612:clu_47679_-	-0.82117	0.0546167	-4.50529	2.17e-05	8.01e-05	1.61564	annotated	ENSG00000119599	ENST00000353777+ENST00000358377+ENST00000394234+ENST00000509153+ENST00000509320+ENST00000555042	0.75
14:72959028:72959111:clu_47679_-	0.68337	-0.00942532	4.33581	4.08e-05	0.000143529	1.00493	annotated	ENSG00000119599	ENST00000555992	0.125
14:72971114:72973128:clu_16495_+	0.440457	-0.0829058	2.60672	0.0108491	0.0224269	-4.24296	cryptic_fiveprime	ENSG00000165861		0
14:72971114:72974080:clu_16495_+	-0.678792	0.162023	-3.40117	0.00103754	0.00273566	-2.07607	annotated	ENSG00000165861	ENST00000318876+ENST00000394207+ENST00000553891+ENST00000555072+ENST00000556040+ENST00000556143	1
14:72975721:72977927:clu_16496_+	-0.870049	0.103664	-4.75649	8.29e-06	3.31e-05	2.54638	annotated	ENSG00000165861	ENST00000318876+ENST00000394207+ENST00000553891+ENST00000554145+ENST00000555072+ENST00000556143	1
14:72975752:72977927:clu_16496_+	0.621642	-0.0196503	3.93002	0.000176048	0.000546496	-0.3957	cryptic_threeprime	ENSG00000165861		0
14:72978044:72978861:clu_16497_+	0.599003	-0.162982	3.92901	0.00017667	0.000548229	-0.399063	annotated	ENSG00000165861	ENST00000394207+ENST00000553891+ENST00000554145+ENST00000554250+ENST00000555072+ENST00000556143	0.857143
14:72993357:72997028:clu_16498_+	0.517189	-0.247334	3.33394	0.00128512	0.0033181	-2.27681	cryptic_fiveprime	ENSG00000165861		0
14:73024861:73026926:clu_16499_+	-0.753257	-0.191321	-3.8012	0.000275071	0.000820545	-0.820864	cryptic_threeprime	ENSG00000165861		0
14:73024942:73026926:clu_16499_+	0.615146	0.193551	2.8596	0.00537296	0.0120056	-3.60364	annotated	ENSG00000165861	ENST00000318876+ENST00000553891+ENST00000556143	1
14:73058705:73064972:clu_47680_-	0.881684	0.0180706	6.66157	2.84e-09	1.96e-08	10.3634	annotated	ENSG00000119707	ENST00000531500	0.166667
14:73058705:73071627:clu_47680_-	-0.927436	0.0407019	-6.88672	1.05e-09	7.68e-09	11.3503	annotated	ENSG00000119707	ENST00000261973+ENST00000525321+ENST00000526754+ENST00000527432+ENST00000531500+ENST00000532683	1
14:73065093:73071627:clu_47680_-	0.830352	-0.0466651	6.47694	6.41e-09	4.19e-08	9.56141	annotated	ENSG00000119707	ENST00000531500	0.166667
14:73069920:73071627:clu_47680_-	-0.450793	0.138999	-2.83406	0.00577947	0.0128157	-3.67045	annotated	ENSG00000119707	ENST00000527432	0.166667
14:73099750:73100301:clu_47682_-	1.19628	-0.295529	9.55987	5.35e-15	8.33e-14	23.4461	annotated	ENSG00000119707	ENST00000526754+ENST00000532192	0.4
14:73099750:73103192:clu_47682_-	-1.29051	0.340771	-9.99455	7.34e-16	1.3e-14	25.4244	annotated	ENSG00000119707	ENST00000261973+ENST00000527432+ENST00000528081	0.6
14:73100362:73103192:clu_47682_-	1.03096	-0.268015	8.32748	1.52e-12	1.69e-11	17.8231	novel_annotated_pair	ENSG00000119707		0
14:73111155:73111309:clu_47683_-	0.63594	0.0119082	3.94984	0.000164237	0.000512641	-0.329408	annotated	ENSG00000119707	ENST00000532483	0.25
14:73111155:73111528:clu_47683_-	-1.02826	0.104679	-5.98632	5.38e-08	3.06e-07	7.46789	annotated	ENSG00000119707	ENST00000261973+ENST00000527432+ENST00000528081+ENST00000532483	1
14:73111382:73111528:clu_47683_-	0.889845	-0.0871623	5.58253	2.96e-07	1.51e-06	5.79389	annotated	ENSG00000119707	ENST00000532483	0.25
14:73148094:73170797:clu_47685_-	-0.935518	0.088887	-5.38207	6.79e-07	3.26e-06	4.98217	annotated	ENSG00000080815	ENST00000357710+ENST00000394164+ENST00000553447+ENST00000553599+ENST00000553719+ENST00000555386+ENST00000556066+ENST00000556533+ENST00000556864+ENST00000556951+ENST00000557037+ENST00000557356+ENST00000559361+ENST00000560005	0.666667
14:73148106:73170797:clu_47685_-	0.601459	-0.0127374	3.30049	0.00142809	0.00365173	-2.37558	annotated	ENSG00000080815	ENST00000324501+ENST00000394157+ENST00000553855+ENST00000554131+ENST00000555254+ENST00000557293+ENST00000557511	0.333333
14:73160138:73170797:clu_47685_-	0.948766	-0.0397044	5.61807	2.55e-07	1.31e-06	5.93923	annotated	ENSG00000080815	ENST00000553447+ENST00000559361	0.0952381
14:73277293:73279281:clu_16501_+	1.23628	-0.299345	10.7209	2.72e-17	5.85e-16	28.7093	annotated	ENSG00000133961	ENST00000355058+ENST00000359560+ENST00000555238+ENST00000556772+ENST00000557597	0.416667
14:73277293:73282359:clu_16501_+	-1.36481	0.322826	-10.5186	6.78e-17	1.38e-15	27.7978	annotated	ENSG00000133961	ENST00000355058+ENST00000356296+ENST00000359560+ENST00000535282+ENST00000554014+ENST00000554546+ENST00000555238+ENST00000555394+ENST00000555738+ENST00000556772+ENST00000557597+ENST00000560335	1
14:73279424:73282359:clu_16501_+	1.20685	-0.282476	8.92811	9.69e-14	1.27e-12	20.5625	annotated	ENSG00000133961	ENST00000355058+ENST00000359560+ENST00000555238+ENST00000556772+ENST00000557597	0.416667
14:73282505:73287110:clu_16502_+	1.14463	-0.282911	10.1433	3.73e-16	6.86e-15	26.0998	annotated	ENSG00000133961	ENST00000355058+ENST00000356296+ENST00000359560+ENST00000535282+ENST00000553997+ENST00000554546+ENST00000555238+ENST00000555394+ENST00000555738+ENST00000556772+ENST00000557486+ENST00000557597+ENST00000560335	0.764706
14:73284365:73287110:clu_16502_+	-0.508318	0.082141	-2.89087	0.00491122	0.0110728	-3.52121	cryptic_threeprime	ENSG00000133961		0
14:73284374:73287110:clu_16502_+	-0.66239	0.0384707	-3.5587	0.000621819	0.00172232	-1.59391	annotated	ENSG00000133961	ENST00000355058+ENST00000356296+ENST00000359560+ENST00000535282+ENST00000553997+ENST00000554394+ENST00000554546+ENST00000555238+ENST00000555307+ENST00000555394+ENST00000555859+ENST00000556772+ENST00000557486+ENST00000557597	0.823529
14:73297285:73316390:clu_16503_+	-2.11721	-0.09818	-14.6034	1.44e-24	9.02e-23	45.4213	annotated	ENSG00000133961	ENST00000355058+ENST00000356296+ENST00000535282+ENST00000544991+ENST00000554394+ENST00000555238+ENST00000555307+ENST00000555394+ENST00000559312+ENST00000560335	0.588235
14:73297285:73323130:clu_16503_+	2.04332	0.057878	13.6247	8.36e-23	4.04e-21	41.3719	annotated	ENSG00000133961	ENST00000355058+ENST00000356296+ENST00000359560+ENST00000535282+ENST00000544991+ENST00000554315+ENST00000554394+ENST00000554521+ENST00000554546+ENST00000555238+ENST00000555307+ENST00000555394+ENST00000555738+ENST00000556112+ENST00000557597+ENST00000559312+ENST00000560335	1
14:73316422:73323130:clu_16503_+	-1.95719	-0.0971331	-12.6812	4.68e-21	1.77e-19	37.3564	annotated	ENSG00000133961	ENST00000355058+ENST00000356296+ENST00000535282+ENST00000544991+ENST00000554394+ENST00000555238+ENST00000555307+ENST00000555394+ENST00000559312+ENST00000560335	0.588235
14:73355766:73357474:clu_16504_+	0.328768	-0.0238336	2.28144	0.0251043	0.0470998	-4.99075	cryptic_fiveprime	ENSG00000133961		0
14:73355766:73366897:clu_16504_+	0.593952	0.0372324	3.27595	0.00154232	0.00391242	-2.44754	annotated	ENSG00000133961	ENST00000554521+ENST00000554546+ENST00000554818+ENST00000555238+ENST00000555394+ENST00000555738+ENST00000555859+ENST00000555987+ENST00000556112+ENST00000557031+ENST00000557597+ENST00000557774+ENST00000559312+ENST00000560335	0.7
14:73366981:73409937:clu_16504_+	0.636585	0.0234009	3.24755	0.00168521	0.00423707	-2.53032	annotated	ENSG00000133961	ENST00000554546+ENST00000554818+ENST00000555238+ENST00000555394+ENST00000555859+ENST00000555987+ENST00000556112+ENST00000557031+ENST00000557597+ENST00000557774+ENST00000556700	0.55
14:73410068:73458493:clu_16504_+	-1.29895	-0.022328	-8.48739	7.33e-13	8.47e-12	18.5515	annotated	ENSG00000133961	ENST00000356296+ENST00000554315+ENST00000554394+ENST00000554546+ENST00000555238+ENST00000555394+ENST00000555987+ENST00000556112+ENST00000556600+ENST00000557597+ENST00000557774	0.55
14:73494329:73500571:clu_47687_-	-0.547902	-0.0566372	-2.93681	0.00429871	0.00982201	-3.39875	unknown_strand	.	NA	1
14:73494329:73504953:clu_47687_-	-0.379852	0.0888816	-2.40479	0.018425	0.0358539	-4.71734	unknown_strand	.	NA	1
14:73494329:73518586:clu_47687_-	0.835643	0.138964	4.99108	3.3e-06	1.41e-05	3.44117	unknown_strand	.	NA	1
14:73500681:73504953:clu_47687_-	-0.685746	0.0721007	-4.96488	3.66e-06	1.56e-05	3.34009	unknown_strand	.	NA	1
14:73518616:73522370:clu_47687_-	0.868897	0.0575837	4.41851	3e-05	0.000108219	1.30115	unknown_strand	.	NA	1
14:73569396:73573388:clu_47689_-	0.64078	-0.34171	4.80372	6.9e-06	2.79e-05	2.72459	annotated	ENSG00000119673	ENST00000538782	0.2
14:73569883:73573388:clu_47689_-	-0.528141	0.336231	-3.25378	0.00165286	0.00416372	-2.51222	annotated	ENSG00000119673	ENST00000238651+ENST00000613168+ENST00000622407	0.6
14:73573590:73574286:clu_47689_-	0.664036	0.0146148	4.22763	6.08e-05	0.000206629	0.622821	cryptic_threeprime	ENSG00000119673		0
14:73573590:73574908:clu_47689_-	-0.571935	-0.0204948	-3.25435	0.00164993	0.00415691	-2.51056	annotated	ENSG00000119673	ENST00000238651+ENST00000538782+ENST00000613168+ENST00000622407	0.8
14:73574407:73574908:clu_47689_-	0.610455	-0.0281127	3.4731	0.000822742	0.00221977	-1.85793	annotated	ENSG00000119673	ENST00000557857	0.2
14:73593904:73595049:clu_47690_-	-0.697575	0.0376988	-3.09944	0.00265339	0.00637721	-2.95285	annotated	ENSG00000177465	ENST00000326303	1
14:73594038:73595049:clu_47690_-	0.501724	-0.0516512	2.58416	0.0115268	0.0236655	-4.29758	cryptic_fiveprime	ENSG00000177465		0
14:73645042:73653170:clu_47691_-	-0.464973	0.0369241	-2.37998	0.0196248	0.0379245	-4.77334	annotated	ENSG00000119661	ENST00000554871+ENST00000555631+ENST00000555919	0.6
14:73651327:73653170:clu_47691_-	0.563976	0.0422179	3.09405	0.00269689	0.00646981	-2.96793	annotated	ENSG00000119661	ENST00000555919	0.2
14:73654885:73658847:clu_47692_-	-0.560973	0.10187	-3.02181	0.00334768	0.00785752	-3.1681	annotated	ENSG00000119661	ENST00000553645+ENST00000554871+ENST00000555631+ENST00000555919	0.5
14:73689515:73695902:clu_47694_-	-0.680449	-0.00668571	-3.59337	0.000554511	0.00155174	-1.48567	annotated	ENSG00000119661	ENST00000311089+ENST00000553645+ENST00000554339+ENST00000554871	0.5
14:73719501:73722698:clu_16506_+	1.25583	-0.0879689	10.0362	6.07e-16	1.08e-14	25.6138	novel_annotated_pair	ENSG00000156030	ENST00000286523+ENST00000394071+ENST00000423556+ENST00000435371+ENST00000451078+ENST00000476562	0.857143
14:73740255:73759763:clu_16507_+	1.12731	-0.216237	8.9374	9.29e-14	1.22e-12	20.6049	annotated	ENSG00000156030	ENST00000286523+ENST00000435371	0.666667
14:73740255:73787102:clu_16507_+	-1.27804	0.255497	-10.144	3.71e-16	6.84e-15	26.103	annotated	ENSG00000156030	ENST00000394071	0.333333
14:73851943:73858816:clu_47697_-	-0.544045	-0.00885533	-3.63716	0.00047932	0.00135923	-1.34782	annotated	ENSG00000140043	ENST00000555661	0.2
14:73852004:73858816:clu_47697_-	0.401597	-0.0296958	2.65949	0.00940302	0.0197567	-4.11364	annotated	ENSG00000140043	ENST00000553326+ENST00000555228+ENST00000555976	0.6
14:73874214:73874584:clu_47698_-	0.485401	-0.119264	2.38574	0.0193402	0.0374315	-4.76038	annotated	ENSG00000140043	ENST00000555976	0.166667
14:73874214:73876998:clu_47698_-	-0.663291	0.19265	-3.61796	0.000511005	0.00144069	-1.4084	annotated	ENSG00000140043	ENST00000267568+ENST00000555228+ENST00000555661+ENST00000556219+ENST00000556551	0.833333
14:73877168:73879096:clu_47699_-	-0.712242	-0.0307432	-4.05862	0.00011179	0.000361028	0.038351	annotated	ENSG00000140043	ENST00000267568+ENST00000553813+ENST00000555228+ENST00000555661	0.8
14:73877168:73880055:clu_47699_-	0.911909	-0.174938	5.31243	9.04e-07	4.26e-06	4.70345	annotated	ENSG00000140043	ENST00000267568+ENST00000553813+ENST00000555228+ENST00000555661+ENST00000556551	1
14:73886915:73893797:clu_47700_-	1.38672	-0.103707	10.6359	3.99e-17	8.39e-16	28.3266	annotated	ENSG00000119725	ENST00000324593+ENST00000398139+ENST00000442160+ENST00000540593+ENST00000541357+ENST00000555044+ENST00000555602+ENST00000555730+ENST00000556396+ENST00000557363	0.526316
14:73888364:73892027:clu_47700_-	0.542702	-0.0193442	2.66667	0.00922037	0.0194157	-4.09587	annotated	ENSG00000119725	ENST00000554582+ENST00000556160	0.105263
14:73892107:73893797:clu_47700_-	0.600023	-0.0208173	3.3724	0.00113743	0.00297181	-2.16235	annotated	ENSG00000119725	ENST00000334521+ENST00000541357	0.105263
14:73892208:73893797:clu_47700_-	-0.755187	0.0632608	-4.10903	9.33e-05	0.000306115	0.211045	annotated	ENSG00000119725	ENST00000324593+ENST00000398139+ENST00000412490+ENST00000442160+ENST00000540593+ENST00000554582+ENST00000554797+ENST00000555044+ENST00000556160+ENST00000556396+ENST00000556659+ENST00000615736+ENST00000556551	0.684211
14:73893932:73896316:clu_47701_-	-0.732855	0.202465	-4.28684	4.89e-05	0.000169476	0.831206	annotated	ENSG00000119725	ENST00000324593+ENST00000334521+ENST00000398139+ENST00000412490+ENST00000442160+ENST00000541357+ENST00000554797+ENST00000555044+ENST00000555730+ENST00000556160+ENST00000556659+ENST00000556797+ENST00000557363+ENST00000557495+ENST00000615736+ENST00000556551	0.842105
14:73893932:73896348:clu_47701_-	0.606314	-0.172182	3.69492	0.000394849	0.00114015	-1.16415	annotated	ENSG00000119725	ENST00000554582+ENST00000555602+ENST00000556396	0.157895
14:73898262:73903960:clu_47702_-	-0.412032	-0.039694	-2.42413	0.017535	0.0343237	-4.67332	annotated	ENSG00000119725	ENST00000324593+ENST00000334521+ENST00000398139+ENST00000412490+ENST00000442160+ENST00000540593+ENST00000554582+ENST00000555044+ENST00000555602+ENST00000556396+ENST00000615736+ENST00000556551	0.75
14:73916806:73935949:clu_16510_+	-0.372207	-0.0623892	-2.59281	0.0112626	0.0231864	-4.27669	novel_annotated_pair	ENSG00000156050	ENST00000555916	0.5
14:73921105:73923395:clu_47703_-	-1.0227	-0.111059	-6.77061	1.75e-09	1.24e-08	10.8402	annotated	ENSG00000119725	ENST00000324593+ENST00000334521+ENST00000398139+ENST00000442160+ENST00000540593+ENST00000541357+ENST00000555044+ENST00000556179+ENST00000556396+ENST00000557214+ENST00000615736+ENST00000639051+ENST00000556551	0.928571
14:73922206:73922493:clu_47703_-	1.20249	-0.244286	9.35932	1.34e-14	1.98e-13	22.5313	annotated	ENSG00000119725	ENST00000557679+ENST00000556551	0.142857
14:73922697:73923395:clu_47703_-	1.01584	-0.29891	7.97663	7.59e-12	7.61e-11	16.2293	annotated	ENSG00000119725	ENST00000556551	0.0714286
14:73923522:73924702:clu_47704_-	0.448733	-0.0503878	2.60369	0.0109381	0.0225911	-4.25032	annotated	ENSG00000119725	ENST00000442160+ENST00000615736	0.2
14:73934394:73935949:clu_16510_+	-0.517679	0.265323	-3.2225	0.00182146	0.0045455	-2.60287	annotated	ENSG00000156050	ENST00000286544	0.5
14:73942715:73944644:clu_16512_+	-0.51135	-0.0173763	-3.48291	0.000796915	0.00215665	-1.82789	cryptic_fiveprime	ENSG00000156050		0
14:73950597:73953435:clu_47705_-	0.596026	-0.117613	3.40315	0.00103094	0.00272055	-2.07008	annotated	ENSG00000119723	ENST00000553922+ENST00000554320+ENST00000555196	0.214286
14:73953569:73955805:clu_47706_-	0.54026	-0.195537	3.1234	0.00246782	0.0059742	-2.88555	annotated	ENSG00000119723	ENST00000334571+ENST00000394026+ENST00000553462+ENST00000554193+ENST00000554320+ENST00000554341+ENST00000554920+ENST00000555196+ENST00000555392+ENST00000555552+ENST00000556300+ENST00000557205+ENST00000557584+ENST00000629426	0.933333
14:73955928:73958147:clu_47707_-	0.527768	0.00411251	2.74036	0.0075241	0.0162096	-3.91124	annotated	ENSG00000119723	ENST00000334571+ENST00000394026+ENST00000553462+ENST00000554320+ENST00000554341+ENST00000555511+ENST00000556300+ENST00000557205+ENST00000557584+ENST00000629426	0.714286
14:73955928:73962970:clu_47707_-	-0.427394	-0.00306427	-2.53901	0.0129986	0.0263387	-4.40567	annotated	ENSG00000119723	ENST00000334571+ENST00000394026+ENST00000554920+ENST00000629426	0.285714
14:73958273:73958971:clu_47708_-	0.548192	-0.128581	2.83027	0.00584211	0.0129395	-3.68031	cryptic_fiveprime	ENSG00000119723		0
14:73958277:73958971:clu_47708_-	-0.590479	0.161462	-2.83927	0.00569432	0.0126444	-3.65686	annotated	ENSG00000119723	ENST00000334571+ENST00000394026+ENST00000554320+ENST00000554341+ENST00000555511+ENST00000557584+ENST00000629426	1
14:73959224:73959415:clu_47707_-	-0.811278	0.0146155	-4.44592	2.71e-05	9.84e-05	1.40007	annotated	ENSG00000119723	ENST00000334571+ENST00000394026+ENST00000553448+ENST00000554320+ENST00000554341+ENST00000555511+ENST00000556588+ENST00000629426	0.571429
14:73959224:73961173:clu_47707_-	0.843822	0.1264	5.04174	2.7e-06	1.17e-05	3.63747	novel_annotated_pair	ENSG00000119723	ENST00000334571+ENST00000394026+ENST00000554320+ENST00000554341+ENST00000555511+ENST00000629426	0.428571
14:73961550:73970010:clu_16513_+	0.660198	0.0138157	4.00892	0.000133373	0.000424134	-0.130525	annotated	ENSG00000187097	ENST00000555829	0.333333
14:73961570:73962970:clu_47707_-	0.659111	-0.0660404	4.30204	4.63e-05	0.000160894	0.884979	annotated	ENSG00000119723	ENST00000334571+ENST00000394026+ENST00000556588+ENST00000557780+ENST00000629426	0.357143
14:73971908:73973877:clu_16514_+	0.592596	0.0352471	3.47199	0.000825711	0.00222679	-1.86132	novel_annotated_pair	ENSG00000187097	ENST00000334696+ENST00000557325	0.5
14:73971908:73977024:clu_16514_+	0.349725	-0.102395	2.76962	0.00693351	0.0150735	-3.83677	novel_annotated_pair	ENSG00000187097	ENST00000334696+ENST00000557325	0.5
14:73973978:73974924:clu_16515_+	-0.498196	0.243029	-3.26073	0.00161743	0.00408319	-2.49198	annotated	ENSG00000187097	ENST00000334696+ENST00000557325	1
14:73974525:73974924:clu_16515_+	0.486979	-0.0759101	3.88855	0.000203441	0.000623867	-0.533633	cryptic_threeprime	ENSG00000187097		0
14:73988172:74007696:clu_16508_+	-0.598574	-0.0931783	-2.95682	0.00405474	0.00933177	-3.34494	annotated	ENSG00000187097	ENST00000557325	0.166667
14:74015930:74018474:clu_16509_+	0.389832	-0.2418	2.30629	0.0236086	0.0446177	-4.93669	annotated	ENSG00000187097	ENST00000554664	0.166667
14:74023148:74029184:clu_47709_-	0.425633	-0.116597	2.83146	0.00582225	0.0129004	-3.6772	cryptic_fiveprime	ENSG00000119636		0
14:74050195:74055194:clu_47711_-	0.504093	-0.055937	3.56061	0.000617931	0.00171233	-1.58798	cryptic_threeprime	ENSG00000119636		0
14:74050195:74055584:clu_47711_-	-0.463498	-0.0542516	-2.3461	0.0213752	0.0408666	-4.84899	annotated	ENSG00000119636	ENST00000394009+ENST00000492026	0.4
14:74055426:74055584:clu_47711_-	0.64251	-0.0155728	4.29733	4.71e-05	0.000163499	0.868324	cryptic_fiveprime	ENSG00000119636		0
14:74057265:74064688:clu_47712_-	-0.491801	-0.0954593	-2.8138	0.00612164	0.013488	-3.72306	cryptic_fiveprime	ENSG00000119636		0
14:74071497:74071896:clu_16519_+	-0.516201	0.0987964	-2.81336	0.00612933	0.0135029	-3.72421	annotated	ENSG00000119711	ENST00000350259+ENST00000553458+ENST00000554231	0.75
14:74071974:74072203:clu_16520_+	-0.669687	0.347689	-4.2366	5.88e-05	0.000200495	0.65427	annotated	ENSG00000119711	ENST00000553458+ENST00000553814+ENST00000554231+ENST00000554501	1
14:74071974:74072406:clu_16520_+	0.463125	-0.259338	3.54947	0.000641016	0.00177071	-1.62261	cryptic_fiveprime	ENSG00000119711		0
14:74084993:74085493:clu_47713_-	0.752857	-0.133023	4.82501	6.35e-06	2.58e-05	2.80525	cryptic_threeprime	ENSG00000205659		0
14:74084993:74091232:clu_47713_-	-1.37524	0.0745141	-9.89786	1.14e-15	1.96e-14	24.985	annotated	ENSG00000205659	ENST00000554076+ENST00000554938+ENST00000555028	0.6
14:74085601:74091232:clu_47713_-	0.963016	0.0846691	7.48667	7.05e-11	6.15e-10	14.019	annotated	ENSG00000205659	ENST00000553404	0.2
14:74085601:74091238:clu_47713_-	0.734079	0.0115881	4.79903	7.02e-06	2.84e-05	2.70686	annotated	ENSG00000205659	ENST00000554289	0.2
14:74085927:74091232:clu_47713_-	0.722675	-0.0280746	5.62763	2.45e-07	1.26e-06	5.97835	cryptic_fiveprime	ENSG00000205659		0
14:74097860:74101155:clu_47715_-	-0.488592	-1.31e-05	-2.4905	0.0147668	0.0294925	-4.51999	annotated	ENSG00000205659	ENST00000554076+ENST00000555028	0.5
14:74097860:74198922:clu_47715_-	0.464272	0.0208818	2.69164	0.00861005	0.0182682	-4.03378	annotated	ENSG00000205659	ENST00000553404+ENST00000554938+ENST00000555028	0.75
14:74101238:74105602:clu_47715_-	-0.409559	0.100959	-3.36289	0.00117238	0.0030534	-2.19074	cryptic_threeprime	ENSG00000205659		0
14:74114123:74198922:clu_47715_-	0.477426	-0.0145715	2.32269	0.0226648	0.0430452	-4.90072	cryptic_fiveprime	ENSG00000205659		0
14:74287886:74288716:clu_16521_+	0.853034	-0.253238	6.77583	1.71e-09	1.22e-08	10.8631	novel_annotated_pair	ENSG00000119688	ENST00000356924+ENST00000474270+ENST00000481935+ENST00000553486+ENST00000553745+ENST00000555904	0.666667
14:74288259:74288716:clu_16521_+	-0.723991	0.121312	-3.74711	0.000330888	0.000970876	-0.996447	annotated	ENSG00000119688	ENST00000356924+ENST00000474270+ENST00000481935+ENST00000553486+ENST00000553745+ENST00000555904	0.666667
14:74288765:74289483:clu_16522_+	-0.780648	0.280673	-4.87931	5.13e-06	2.12e-05	3.01191	annotated	ENSG00000119688	ENST00000356924+ENST00000474270+ENST00000481348+ENST00000481935+ENST00000553486+ENST00000553745+ENST00000556517	0.875
14:74289285:74289483:clu_16522_+	0.606493	-0.261711	4.13742	8.43e-05	0.000278794	0.308918	annotated	ENSG00000119688	ENST00000496015	0.125
14:74289519:74290027:clu_16523_+	-0.947458	0.26494	-5.07138	2.4e-06	1.05e-05	3.75278	annotated	ENSG00000119688	ENST00000356924+ENST00000466822+ENST00000481348+ENST00000481935+ENST00000553486+ENST00000553745+ENST00000556517	0.777778
14:74289519:74290291:clu_16523_+	1.40768	-0.284746	14.0936	1.18e-23	6.46e-22	43.3269	annotated	ENSG00000119688	ENST00000356924+ENST00000466822+ENST00000474270+ENST00000481348+ENST00000481935+ENST00000496015+ENST00000553486+ENST00000553745+ENST00000556517	1
14:74290118:74290291:clu_16523_+	-1.02016	0.12233	-6.63468	3.2e-09	2.19e-08	10.2462	annotated	ENSG00000119688	ENST00000356924+ENST00000466822+ENST00000481348+ENST00000481935+ENST00000553486+ENST00000553745+ENST00000556517	0.777778
14:74292869:74293154:clu_16524_+	-1.3081	0.209512	-7.86361	1.27e-11	1.24e-10	15.7177	annotated	ENSG00000119688	ENST00000356924+ENST00000481935+ENST00000553486+ENST00000553745+ENST00000553998+ENST00000554453+ENST00000556119	0.5
14:74292869:74295148:clu_16524_+	0.577019	-0.325593	3.8496	0.00023285	0.000705451	-0.662276	annotated	ENSG00000119688	ENST00000356924+ENST00000460308+ENST00000469672+ENST00000481935+ENST00000553486+ENST00000553998+ENST00000554453+ENST00000555617+ENST00000556119+ENST00000556971+ENST00000557588	0.785714
14:74293248:74295148:clu_16524_+	-0.852285	0.40824	-5.67315	2.03e-07	1.05e-06	6.16522	annotated	ENSG00000119688	ENST00000356924+ENST00000481935+ENST00000496015+ENST00000553486+ENST00000556119	0.357143
14:74295198:74295854:clu_16524_+	1.28296	-0.279979	8.58602	4.66e-13	5.53e-12	19.0011	annotated	ENSG00000119688	ENST00000356924+ENST00000460308+ENST00000469672+ENST00000481935+ENST00000489678+ENST00000496015+ENST00000553486+ENST00000553998+ENST00000554453+ENST00000556119+ENST00000556971	0.785714
14:74296449:74299548:clu_16526_+	0.476968	-0.259083	2.94179	0.0042368	0.00969715	-3.38539	annotated	ENSG00000119688	ENST00000356924+ENST00000469672+ENST00000553745+ENST00000555617+ENST00000556119+ENST00000556971+ENST00000557588	0.388889
14:74296449:74300150:clu_16526_+	-0.514161	-0.132239	-2.46119	0.0159371	0.0315418	-4.58815	annotated	ENSG00000119688	ENST00000356924+ENST00000460308+ENST00000470637+ENST00000475240+ENST00000481935+ENST00000553486+ENST00000554453+ENST00000557588	0.444444
14:74298069:74300150:clu_16526_+	-0.891761	-0.0874178	-5.47665	4.6e-07	2.27e-06	5.36343	annotated	ENSG00000119688	ENST00000356924+ENST00000460308+ENST00000470637+ENST00000477803+ENST00000481935+ENST00000553486+ENST00000557588	0.388889
14:74299675:74300150:clu_16526_+	0.62411	0.328623	3.43467	0.000931622	0.00248286	-1.97488	annotated	ENSG00000119688	ENST00000356924+ENST00000477803+ENST00000493752+ENST00000557554+ENST00000557588	0.277778
14:74299675:74302875:clu_16526_+	-0.446197	-0.364333	-3.29408	0.00145712	0.00371877	-2.39441	annotated	ENSG00000119688	ENST00000356924+ENST00000469672+ENST00000477803+ENST00000493427+ENST00000493752+ENST00000553745+ENST00000555617+ENST00000556119+ENST00000556971+ENST00000557554+ENST00000557588	0.611111
14:74474864:74480702:clu_16527_+	0.360954	-0.117438	3.11605	0.00252346	0.0060961	-2.90625	cryptic_threeprime	ENSG00000119655		0
14:74669774:74670762:clu_16528_+	0.461497	-0.290569	2.56295	0.0121985	0.024884	-4.34857	novel_annotated_pair	ENSG00000119682	ENST00000356357+ENST00000481010+ENST00000556202+ENST00000557401	0.666667
14:74674111:74675741:clu_16529_+	-0.40792	0.0190135	-2.50341	0.0142765	0.0286255	-4.48976	annotated	ENSG00000119682	ENST00000490805	0.125
14:74676752:74678179:clu_16530_+	0.856236	-0.0408405	4.66254	1.19e-05	4.62e-05	2.19483	annotated	ENSG00000119682	ENST00000553411	0.166667
14:74676752:74683296:clu_16530_+	-1.03218	-0.027534	-5.01698	2.98e-06	1.28e-05	3.5414	annotated	ENSG00000119682	ENST00000356357+ENST00000469797+ENST00000553411+ENST00000555330+ENST00000556202+ENST00000557401	1
14:74678329:74683296:clu_16530_+	0.621277	0.0911996	3.3523	0.00121251	0.00314862	-2.2223	annotated	ENSG00000119682	ENST00000553411	0.166667
14:74683533:74684454:clu_16531_+	-0.544985	0.101821	-2.70187	0.00837095	0.0178162	-4.00821	annotated	ENSG00000119682	ENST00000356357+ENST00000469797+ENST00000555249+ENST00000555330+ENST00000557401	0.625
14:74683533:74684484:clu_16531_+	0.907637	-0.244495	6.20325	2.11e-08	1.28e-07	8.38628	cryptic_fiveprime	ENSG00000119682		0
14:74685660:74691059:clu_16532_+	0.731635	-0.00706431	3.83214	0.000247316	0.000745506	-0.719662	cryptic_fiveprime	ENSG00000119682		0
14:74685660:74692041:clu_16532_+	-0.969257	-0.00175466	-5.26047	1.12e-06	5.18e-06	4.49669	annotated	ENSG00000119682	ENST00000356357+ENST00000469797+ENST00000556202+ENST00000556589+ENST00000557401	0.833333
14:74691150:74692041:clu_16532_+	0.823967	0.0448114	4.4436	2.73e-05	9.92e-05	1.39167	annotated	ENSG00000119682	ENST00000473934	0.166667
14:74692328:74698764:clu_16533_+	0.541108	0.0594681	3.06039	0.00298391	0.00708358	-3.06167	annotated	ENSG00000119682	ENST00000556589+ENST00000556860	0.285714
14:74692328:74712933:clu_16533_+	-0.667731	-0.150844	-3.70058	0.000387393	0.00112042	-1.14607	annotated	ENSG00000119682	ENST00000356357+ENST00000469797+ENST00000473934+ENST00000556202+ENST00000556589+ENST00000556860+ENST00000557401	1
14:74698856:74712933:clu_16533_+	0.735109	0.0115767	3.97065	0.00015266	0.000479629	-0.259603	annotated	ENSG00000119682	ENST00000556589+ENST00000556860	0.285714
14:74701774:74712933:clu_16533_+	-0.443137	0.183818	-2.47881	0.0152239	0.0302949	-4.54725	annotated	ENSG00000119682	ENST00000556860	0.142857
14:74713552:74714877:clu_47719_-	0.614499	-0.059183	3.54019	0.000660881	0.00182007	-1.65142	cryptic_threeprime	ENSG00000119616		0
14:74713620:74714872:clu_47719_-	-0.552323	-0.103154	-2.90716	0.00468542	0.0106146	-3.47797	annotated	ENSG00000119616	ENST00000554590	0.142857
14:74714943:74715821:clu_47719_-	0.977906	-0.268443	7.23975	2.15e-10	1.75e-09	12.9147	annotated	ENSG00000119616	ENST00000553673+ENST00000554064	0.285714
14:74714943:74715951:clu_47719_-	-0.665252	0.22972	-3.37852	0.00111545	0.00292006	-2.14405	annotated	ENSG00000119616	ENST00000341162+ENST00000534938+ENST00000553615+ENST00000554590	0.571429
14:74714943:74715994:clu_47719_-	0.840411	-0.118037	5.1454	1.78e-06	7.98e-06	4.04234	annotated	ENSG00000119616	ENST00000556814	0.142857
14:74723344:74732731:clu_47720_-	-0.881311	0.124438	-5.29513	9.7e-07	4.54e-06	4.63449	annotated	ENSG00000119616	ENST00000341162+ENST00000534938+ENST00000553615+ENST00000554064+ENST00000554590+ENST00000554973+ENST00000556814	1
14:74723355:74732731:clu_47720_-	0.784166	-0.0204111	5.95247	6.21e-08	3.5e-07	7.3257	cryptic_fiveprime	ENSG00000119616		0
14:74764362:74771692:clu_47721_-	0.527113	-0.261452	3.3938	0.00106228	0.00279444	-2.0982	cryptic_threeprime	ENSG00000119596		0
14:74764362:74778447:clu_47721_-	-0.772632	0.346537	-4.906	4.62e-06	1.93e-05	3.11394	annotated	ENSG00000119596	ENST00000325680+ENST00000552421	1
14:74771746:74778447:clu_47721_-	0.662709	-0.222853	4.07912	0.000103901	0.000337747	0.108414	cryptic_fiveprime	ENSG00000119596		0
14:74782325:74797580:clu_47722_-	0.501255	0.250324	2.56796	0.0120366	0.0245876	-4.33655	annotated	ENSG00000119596	ENST00000325680+ENST00000549293	0.666667
14:74782325:74802556:clu_47722_-	-1.63836	-0.0349245	-11.286	2.15e-18	5.44e-17	31.2388	annotated	ENSG00000119596	ENST00000325680+ENST00000549293+ENST00000552421	1
14:74821137:74824256:clu_47724_-	-0.892486	0.123028	-4.85617	5.62e-06	2.31e-05	2.92369	annotated	ENSG00000119596	ENST00000325680+ENST00000546901+ENST00000552421	0.6
14:74821137:74855217:clu_47724_-	1.02189	-0.145708	6.79277	1.59e-09	1.14e-08	10.9374	annotated	ENSG00000119596	ENST00000554107	0.2
14:74824307:74827372:clu_47724_-	0.467481	-0.0749625	2.73808	0.00757184	0.0163014	-3.917	annotated	ENSG00000119596	ENST00000546901	0.2
14:74882016:74882591:clu_47725_-	1.15086	-0.0210794	6.15197	2.64e-08	1.57e-07	8.16806	annotated	ENSG00000119689	ENST00000238671+ENST00000334220+ENST00000554806+ENST00000555071+ENST00000555089+ENST00000556190+ENST00000556460+ENST00000557012+ENST00000626051	0.642857
14:74882016:74885586:clu_47725_-	-1.29407	-0.13523	-7.69938	2.69e-11	2.5e-10	14.9759	annotated	ENSG00000119689	ENST00000238671+ENST00000334220+ENST00000554612+ENST00000555071+ENST00000555459+ENST00000555492+ENST00000556190+ENST00000556460+ENST00000556582+ENST00000557012	0.714286
14:74885634:74889095:clu_47725_-	-0.838193	0.104755	-4.30989	4.49e-05	0.000156645	0.91284	annotated	ENSG00000119689	ENST00000238671+ENST00000334220+ENST00000555071+ENST00000555492+ENST00000555988+ENST00000556460+ENST00000556582+ENST00000557012	0.571429
14:74904999:74908850:clu_16535_+	-0.417263	0.0562748	-5.13432	1.86e-06	8.31e-06	3.99886	cryptic_threeprime	ENSG00000198208		0
14:74904999:74911248:clu_16535_+	-0.428479	0.0725362	-5.5718	3.1e-07	1.57e-06	5.75008	cryptic_threeprime	ENSG00000198208		0
14:74907124:74907388:clu_16535_+	-0.577927	0.0593737	-6.82659	1.37e-09	9.86e-09	11.0859	annotated	ENSG00000198208	ENST00000553315	0.0833333
14:74907124:74907435:clu_16535_+	-0.728168	0.065543	-4.37876	3.48e-05	0.000123889	1.15835	annotated	ENSG00000198208	ENST00000354625+ENST00000553789+ENST00000555009+ENST00000555647+ENST00000555910+ENST00000557413	0.5
14:74907124:74908850:clu_16535_+	0.377424	-0.132107	2.9056	0.00470662	0.0106569	-3.48212	annotated	ENSG00000198208	ENST00000354625+ENST00000553789+ENST00000553971+ENST00000555009+ENST00000555647+ENST00000557413	0.5
14:74907530:74908850:clu_16535_+	-0.386424	0.1172	-2.32475	0.0225485	0.0428452	-4.89619	annotated	ENSG00000198208	ENST00000354625+ENST00000553646+ENST00000553789+ENST00000555009+ENST00000555647+ENST00000555834+ENST00000556848+ENST00000557413	0.666667
14:74908932:74911248:clu_16535_+	-0.317246	0.0418171	-2.99198	0.00365671	0.00850317	-3.24966	novel_annotated_pair	ENSG00000198208	ENST00000354625+ENST00000553789+ENST00000553971+ENST00000555009+ENST00000555647+ENST00000555834+ENST00000557413	0.583333
14:74909190:74911248:clu_16535_+	-0.476072	0.0446599	-3.46084	0.000856091	0.00230037	-1.89533	annotated	ENSG00000198208	ENST00000354625+ENST00000553789+ENST00000553971+ENST00000555009+ENST00000555647+ENST00000557413	0.5
14:74911380:74911794:clu_16537_+	-0.444722	0.0454206	-3.05118	0.00306722	0.00726285	-3.08716	annotated	ENSG00000198208	ENST00000354625+ENST00000553894+ENST00000554900+ENST00000555009+ENST00000555647+ENST00000555834+ENST00000557413	0.875
14:74911380:74919845:clu_16537_+	-0.52426	0.0146475	-4.09686	9.75e-05	0.000318586	0.169228	novel_annotated_pair	ENSG00000198208	ENST00000354625+ENST00000553894+ENST00000554900+ENST00000555009+ENST00000555647+ENST00000555834+ENST00000557413	0.875
14:74911835:74919845:clu_16537_+	-0.636186	0.0280417	-5.52862	3.71e-07	1.86e-06	5.57426	cryptic_threeprime	ENSG00000198208		0
14:74911841:74919845:clu_16537_+	-0.480366	-0.0198537	-3.44738	0.000894189	0.00239309	-1.9363	annotated	ENSG00000198208	ENST00000354625+ENST00000553894+ENST00000554900+ENST00000555009+ENST00000555647+ENST00000555834+ENST00000557413	0.875
14:74916520:74918513:clu_16537_+	-0.469606	0.0281361	-4.2547	5.51e-05	0.000188677	0.717845	cryptic_threeprime	ENSG00000198208		0
14:74916520:74919845:clu_16537_+	-0.580925	0.0670632	-5.83618	1.02e-07	5.56e-07	6.83976	cryptic_threeprime	ENSG00000198208		0
14:74916673:74918513:clu_16537_+	-0.462698	0.079673	-4.15767	7.83e-05	0.000260679	0.379002	cryptic_threeprime	ENSG00000198208		0
14:74916673:74919845:clu_16537_+	-0.540285	0.0469585	-5.36087	7.41e-07	3.54e-06	4.89715	cryptic_threeprime	ENSG00000198208		0
14:74918605:74919845:clu_16537_+	0.389745	0.0827662	2.32593	0.0224821	0.0427368	-4.89358	annotated	ENSG00000198208	ENST00000354625+ENST00000553894+ENST00000554900+ENST00000555647+ENST00000555834+ENST00000557413	0.75
14:74919969:74923180:clu_16538_+	-0.735233	0.00814028	-6.33039	1.22e-08	7.63e-08	8.93	novel_annotated_pair	ENSG00000198208	ENST00000553894+ENST00000555647+ENST00000555834+ENST00000557413	0.444444
14:74921561:74922010:clu_16538_+	-0.651606	-0.0192152	-4.36452	3.67e-05	0.000130056	1.10737	cryptic_fiveprime	ENSG00000198208		0
14:74921561:74922341:clu_16538_+	-0.832424	0.0447833	-6.81705	1.43e-09	1.03e-08	11.044	annotated	ENSG00000198208	ENST00000555647	0.111111
14:74921561:74923180:clu_16538_+	0.547464	-0.119807	3.31683	0.0013565	0.00348441	-2.32744	annotated	ENSG00000198208	ENST00000553894+ENST00000555647+ENST00000555834+ENST00000556776+ENST00000557413	0.555556
14:74922485:74923180:clu_16538_+	-0.896464	0.0628654	-5.31347	9e-07	4.24e-06	4.70759	annotated	ENSG00000198208	ENST00000553894+ENST00000555647+ENST00000557413	0.333333
14:74922690:74923180:clu_16538_+	-0.607079	-0.0794131	-4.51305	2.11e-05	7.8e-05	1.64393	cryptic_threeprime	ENSG00000198208		0
14:75004900:75005841:clu_47729_-	0.467657	-0.119559	3.04245	0.00314824	0.00743526	-3.11129	annotated	ENSG00000119718	ENST00000553401	0.333333
14:75004900:75005866:clu_47729_-	-0.75939	0.310222	-4.04913	0.000115633	0.000372275	0.00599825	annotated	ENSG00000119718	ENST00000266126	0.333333
14:75004900:75005897:clu_47729_-	0.439631	-0.149433	2.65113	0.00961971	0.0201642	-4.13427	annotated	ENSG00000119718	ENST00000556028	0.333333
14:75004900:75005900:clu_47729_-	0.735152	-0.162494	5.25736	1.13e-06	5.24e-06	4.48432	cryptic_threeprime	ENSG00000119718		0
14:75030652:75032068:clu_16543_+	0.775223	-0.112525	4.44175	2.75e-05	9.99e-05	1.385	cryptic_threeprime	ENSG00000119684		0
14:75030702:75032068:clu_16543_+	-1.07127	0.147539	-6.11252	3.13e-08	1.84e-07	8.00066	annotated	ENSG00000119684	ENST00000355774+ENST00000380968+ENST00000553713+ENST00000555144+ENST00000555499+ENST00000556453+ENST00000556740	1
14:75030715:75032068:clu_16543_+	0.429654	-0.0789268	2.52009	0.0136644	0.0275318	-4.45049	novel_annotated_pair	ENSG00000119684		0
14:75032179:75033419:clu_16544_+	-0.474168	0.166176	-2.38794	0.0192324	0.0372496	-4.75542	annotated	ENSG00000119684	ENST00000355774+ENST00000553713+ENST00000555144+ENST00000555499+ENST00000556740	0.833333
14:75032179:75038340:clu_16544_+	0.697346	-0.13987	3.81354	0.000263661	0.000789929	-0.780567	annotated	ENSG00000119684	ENST00000355774+ENST00000380968+ENST00000553713+ENST00000555144+ENST00000556740	0.833333
14:75033490:75038340:clu_16544_+	-0.45514	0.025827	-2.5922	0.0112809	0.023222	-4.27815	annotated	ENSG00000119684	ENST00000355774+ENST00000553713+ENST00000555144+ENST00000556740	0.666667
14:75038412:75041615:clu_16545_+	0.836427	-0.023027	4.87257	5.27e-06	2.18e-05	2.98617	annotated	ENSG00000119684	ENST00000355774+ENST00000380968+ENST00000553713+ENST00000555144+ENST00000556740	0.833333
14:75040015:75041615:clu_16545_+	-1.15574	-0.0915511	-7.00544	6.16e-10	4.69e-09	11.8742	annotated	ENSG00000119684	ENST00000355774+ENST00000380968+ENST00000553713+ENST00000556453+ENST00000556740	0.833333
14:75053659:75061684:clu_16547_+	-0.738545	0.00687598	-3.9015	0.000194476	0.000598468	-0.490666	annotated	ENSG00000119640	ENST00000357971	0.166667
14:75053659:75063470:clu_16547_+	1.65419	-0.0472906	14.0216	1.59e-23	8.5e-22	43.0285	annotated	ENSG00000119640	ENST00000238618+ENST00000357971+ENST00000555463+ENST00000555694	0.666667
14:75053659:75069210:clu_16547_+	0.7121	0.230006	4.10657	9.42e-05	0.000308648	0.202575	novel_annotated_pair	ENSG00000119640	ENST00000555463	0.166667
14:75056560:75063470:clu_16547_+	-0.637563	-0.0499901	-4.0343	0.000121894	0.000390608	-0.0444568	cryptic_threeprime	ENSG00000119640		0
14:75056560:75063954:clu_16547_+	0.526086	0.0576908	2.99451	0.00362943	0.0084462	-3.24275	cryptic_threeprime	ENSG00000119640		0
14:75060261:75061684:clu_16547_+	-1.60065	0.0252821	-11.1387	4.16e-18	1.01e-16	30.5819	annotated	ENSG00000119640	ENST00000555135	0.166667
14:75061762:75063470:clu_16547_+	-1.76593	0.0398453	-15.0069	2.81e-25	1.94e-23	47.0557	annotated	ENSG00000119640	ENST00000357971+ENST00000555135	0.333333
14:75063561:75063954:clu_16547_+	-0.418756	-0.0359099	-2.40438	0.0184441	0.0358863	-4.71826	annotated	ENSG00000119640	ENST00000238618+ENST00000357971+ENST00000553302+ENST00000555135	0.666667
14:75063561:75069210:clu_16547_+	0.772576	0.33624	5.61643	2.57e-07	1.32e-06	5.93248	annotated	ENSG00000119640	ENST00000555463	0.166667
14:75084686:75086781:clu_16548_+	0.430762	-0.0117432	2.8405	0.00567439	0.0126057	-3.65365	cryptic_fiveprime	ENSG00000119638		0
14:75084686:75087018:clu_16548_+	-0.483058	0.0142866	-2.61577	0.0105877	0.0219441	-4.22093	annotated	ENSG00000119638	ENST00000238616+ENST00000555405+ENST00000557026	1
14:75088641:75091270:clu_16549_+	-0.618164	0.202119	-3.65689	0.0004487	0.00128014	-1.28531	annotated	ENSG00000119638	ENST00000238616+ENST00000555405+ENST00000556170+ENST00000557026	1
14:75091478:75095372:clu_16550_+	-0.454389	0.170685	-2.80833	0.0062172	0.013679	-3.73722	annotated	ENSG00000119638	ENST00000238616+ENST00000557026	0.666667
14:75091478:75097100:clu_16550_+	0.428364	-0.0712451	3.37301	0.00113522	0.00296671	-2.16053	annotated	ENSG00000119638	ENST00000238616+ENST00000556170+ENST00000557026	1
14:75097270:75100992:clu_16551_+	-0.920037	0.0275078	-6.17542	2.38e-08	1.43e-07	8.26778	annotated	ENSG00000119638	ENST00000238616+ENST00000555537+ENST00000556170+ENST00000557026	1
14:75100439:75100992:clu_16551_+	0.57565	-0.00605109	4.51682	2.08e-05	7.7e-05	1.65772	cryptic_threeprime	ENSG00000119638		0
14:75107487:75109685:clu_16541_+	0.877141	0.14096	4.88761	4.97e-06	2.06e-05	3.04358	annotated	ENSG00000119638	ENST00000238616+ENST00000556170+ENST00000557026	1
14:75107755:75109685:clu_16541_+	-0.60923	-0.0994999	-3.93057	0.000175714	0.000545591	-0.393884	cryptic_threeprime	ENSG00000119638		0
14:75124223:75126703:clu_16553_+	0.912236	0.0439834	4.7465	8.62e-06	3.42e-05	2.50878	annotated	ENSG00000119638	ENST00000238616+ENST00000553945+ENST00000556170	0.75
14:75124223:75126905:clu_16553_+	-0.908393	-0.0546496	-4.67985	1.11e-05	4.34e-05	2.25928	annotated	ENSG00000119638	ENST00000557673	0.25
14:75279764:75279877:clu_47731_-	-0.52731	0.00764377	-4.05153	0.000114649	0.000369442	0.0141751	cryptic_fiveprime	ENSG00000170345		0
14:75280671:75280783:clu_47732_-	-0.388199	0.0422409	-3.47618	0.00081454	0.00219974	-1.84849	cryptic_fiveprime	ENSG00000170345		0
14:75335978:75352082:clu_47734_-	0.525099	0.00767366	2.72122	0.00793492	0.0169852	-3.95961	cryptic_unanchored	ENSG00000140044	NA	0.125
14:75335978:75359874:clu_47734_-	0.390478	-0.00931203	2.50507	0.0142144	0.0285193	-4.48586	cryptic_unanchored	ENSG00000140044	NA	0.125
14:75335978:75437898:clu_47734_-	0.669505	-0.142501	3.81482	0.000262509	0.000786996	-0.776401	cryptic_fiveprime	ENSG00000140044		0
14:75352202:75364742:clu_47734_-	-0.573618	-0.129082	-3.16187	0.00219495	0.00537606	-2.77663	cryptic_unanchored	ENSG00000140044	NA	0.125
14:75352202:75437898:clu_47734_-	0.489505	0.0117323	2.90922	0.00465753	0.0105591	-3.47249	cryptic_fiveprime	ENSG00000140044		0
14:75427849:75437898:clu_47734_-	0.789316	-0.0384487	4.91267	4.5e-06	1.88e-05	3.13945	annotated	ENSG00000140044	ENST00000419727+ENST00000559773	0.25
14:75428252:75437898:clu_47734_-	-0.823909	0.153019	-5.05748	2.53e-06	1.11e-05	3.69868	annotated	ENSG00000140044	ENST00000437176+ENST00000558068+ENST00000559060	0.375
14:75431901:75437898:clu_47734_-	-0.338864	0.0149665	-2.48656	0.0149194	0.029757	-4.52918	cryptic_fiveprime	ENSG00000140044		0
14:75438121:75461426:clu_47735_-	-0.659491	0.116181	-3.47468	0.000818522	0.00220962	-1.85309	annotated	ENSG00000140044	ENST00000267569+ENST00000419727+ENST00000435893+ENST00000437176+ENST00000559060	0.714286
14:75622220:75633629:clu_47736_-	0.57899	-0.144989	4.86553	5.42e-06	2.23e-05	2.95932	annotated	ENSG00000119686	ENST00000238667+ENST00000539311+ENST00000553341+ENST00000553587+ENST00000555058	0.714286
14:75651889:75654882:clu_16555_+	0.824186	-0.30092	5.87412	8.68e-08	4.78e-07	6.9979	cryptic_fiveprime	ENSG00000133935		0
14:75661026:75663055:clu_47738_-	0.658083	-0.146816	3.97524	0.000150213	0.00047261	-0.244165	annotated	ENSG00000119685	ENST00000555290	0.166667
14:75661387:75663055:clu_47738_-	-0.747886	0.227458	-4.80621	6.83e-06	2.76e-05	2.73401	annotated	ENSG00000119685	ENST00000286650+ENST00000298832+ENST00000556977+ENST00000557636	0.666667
14:75661637:75663055:clu_47738_-	0.452306	-0.0918266	2.66845	0.00917572	0.0193301	-4.09147	annotated	ENSG00000119685	ENST00000556685	0.166667
14:75669522:75680668:clu_47739_-	0.891419	-0.100736	5.35087	7.72e-07	3.68e-06	4.85711	cryptic_threeprime	ENSG00000119685		0
14:75669522:75681545:clu_47739_-	-1.37589	0.117119	-8.91413	1.03e-13	1.34e-12	20.4987	annotated	ENSG00000119685	ENST00000286650+ENST00000298832+ENST00000555290+ENST00000556173+ENST00000556977+ENST00000557636	1
14:75680767:75681545:clu_47739_-	1.3145	-0.0755676	8.10712	4.18e-12	4.34e-11	16.8213	cryptic_fiveprime	ENSG00000119685		0
14:75690305:75699188:clu_47740_-	0.692991	-0.0724921	5.61556	2.58e-07	1.32e-06	5.92894	cryptic_fiveprime	ENSG00000119685		0
14:75690322:75690805:clu_47740_-	0.932679	-0.0258811	6.04757	4.14e-08	2.39e-07	7.72593	cryptic_threeprime	ENSG00000119685		0
14:75690322:75699188:clu_47740_-	-1.17197	0.175746	-7.83206	1.47e-11	1.42e-10	15.575	annotated	ENSG00000119685	ENST00000286650+ENST00000298832+ENST00000556173+ENST00000557636	1
14:75690920:75699188:clu_47740_-	1.08026	-0.0899732	6.53818	4.9e-09	3.26e-08	9.82667	cryptic_fiveprime	ENSG00000119685		0
14:75709239:75717861:clu_47741_-	0.36689	-0.10316	2.4716	0.0155122	0.0307985	-4.56402	novel_annotated_pair	ENSG00000119685		0
14:75735289:75737566:clu_47742_-	-0.85145	0.253721	-4.89539	4.82e-06	2e-05	3.07331	annotated	ENSG00000119685	ENST00000554148+ENST00000557636	0.5
14:75735289:75745095:clu_47742_-	0.998794	-0.27861	6.14759	2.69e-08	1.6e-07	8.14947	annotated	ENSG00000119685	ENST00000298832+ENST00000554148+ENST00000555422+ENST00000557636	1
14:75737607:75745095:clu_47742_-	-1.20031	0.209536	-8.00654	6.62e-12	6.7e-11	16.3649	annotated	ENSG00000119685	ENST00000554148+ENST00000557636	0.5
14:75745581:75752893:clu_47743_-	-0.996167	0.276751	-6.84318	1.27e-09	9.2e-09	11.1587	annotated	ENSG00000119685	ENST00000298832+ENST00000554148+ENST00000554510+ENST00000555422+ENST00000556893+ENST00000556976+ENST00000557636	1
14:75745586:75752893:clu_47743_-	0.932653	-0.234543	6.52112	5.28e-09	3.49e-08	9.75269	cryptic_fiveprime	ENSG00000119685		0
14:75752955:75757831:clu_47744_-	1.26209	-0.0793545	8.86525	1.29e-13	1.66e-12	20.2755	annotated	ENSG00000119685	ENST00000554510+ENST00000556893+ENST00000556976	0.5
14:75752955:75764615:clu_47744_-	-1.11338	0.173519	-7.24416	2.11e-10	1.72e-09	12.9343	annotated	ENSG00000119685	ENST00000298832+ENST00000554510+ENST00000555422+ENST00000556893+ENST00000556976+ENST00000557636	1
14:75757869:75764615:clu_47744_-	0.846144	-0.141606	5.07123	2.4e-06	1.05e-05	3.75221	annotated	ENSG00000119685	ENST00000554510+ENST00000556893+ENST00000556976	0.5
14:75764772:75766062:clu_47745_-	0.651079	0.102471	3.44411	0.000903697	0.00241573	-1.94625	annotated	ENSG00000119685	ENST00000298832+ENST00000554510+ENST00000555422+ENST00000556893+ENST00000556976+ENST00000557636	1
14:75764772:75766104:clu_47745_-	-0.584478	-0.0565011	-3.12785	0.0024347	0.00590123	-2.873	cryptic_threeprime	ENSG00000119685		0
14:75882902:75902142:clu_47748_-	-1.24446	-0.271731	-7.55555	5.16e-11	4.6e-10	14.3284	annotated	ENSG00000119650	ENST00000298832+ENST00000554972+ENST00000557219	0.230769
14:75882902:75954424:clu_47748_-	0.510819	-0.234808	2.82109	0.00599648	0.0132415	-3.70417	novel_annotated_pair	ENSG00000119650	ENST00000298832+ENST00000554972	0.153846
14:75902224:75906555:clu_47748_-	-1.10621	-0.0847981	-8.0479	5.48e-12	5.61e-11	16.5525	annotated	ENSG00000119650	ENST00000554972	0.0769231
14:75902224:75954424:clu_47748_-	-1.30356	-0.0865783	-9.25073	2.2e-14	3.16e-13	22.0356	annotated	ENSG00000119650	ENST00000298832+ENST00000554487+ENST00000554972	0.230769
14:75902224:75988885:clu_47748_-	0.657212	-0.146676	4.1665	7.59e-05	0.000253109	0.409617	annotated	ENSG00000119650	ENST00000555677	0.0769231
14:75906677:75954424:clu_47748_-	-0.714395	-0.041431	-4.77096	7.84e-06	3.14e-05	2.60086	annotated	ENSG00000119650	ENST00000554972	0.0769231
14:75985840:75988885:clu_47748_-	0.957177	0.316449	5.65986	2.14e-07	1.11e-06	6.11059	annotated	ENSG00000119650	ENST00000238628+ENST00000314067+ENST00000542766+ENST00000554026+ENST00000555305+ENST00000555370+ENST00000556742	0.538462
14:75985955:75988885:clu_47748_-	1.32551	-0.0286048	9.26765	2.04e-14	2.94e-13	22.1129	cryptic_fiveprime	ENSG00000119650		0
14:76022394:76082295:clu_47749_-	0.804651	-0.13154	5.28648	1e-06	4.69e-06	4.60007	novel_annotated_pair	ENSG00000119650	ENST00000238628+ENST00000314067+ENST00000542766+ENST00000553438+ENST00000554026+ENST00000555305	0.75
14:76151991:76152536:clu_47751_-	0.346897	-0.0563761	2.3986	0.0187177	0.0363579	-4.73134	annotated	ENSG00000089916	ENST00000557207+ENST00000557542	0.2
14:76176690:76177892:clu_47752_-	0.360877	-0.245413	2.29509	0.0242728	0.0457249	-4.96112	annotated	ENSG00000089916	ENST00000312858+ENST00000554125+ENST00000554375+ENST00000621494	0.666667
14:76176690:76177988:clu_47752_-	-0.59448	0.27391	-3.57548	0.00058832	0.0016375	-1.5416	annotated	ENSG00000089916	ENST00000261530+ENST00000554799	0.333333
14:76177931:76180764:clu_47753_-	0.402575	-0.264968	2.80074	0.00635213	0.0139432	-3.75684	annotated	ENSG00000089916	ENST00000312858+ENST00000554375+ENST00000621494	0.428571
14:76178042:76195878:clu_47753_-	-0.606554	0.0628986	-3.10368	0.00261966	0.0063041	-2.94098	novel_annotated_pair	ENSG00000089916	ENST00000261530+ENST00000554799	0.285714
14:76178322:76180764:clu_47753_-	-0.388001	0.130889	-2.30087	0.0239276	0.0451487	-4.94851	annotated	ENSG00000089916	ENST00000554375+ENST00000554799	0.285714
14:76195972:76199880:clu_47754_-	-0.99084	0.0814763	-6.75059	1.92e-09	1.35e-08	10.7525	cryptic_threeprime	ENSG00000089916		0
14:76195972:76201691:clu_47754_-	-0.677555	0.0805439	-4.3444	3.96e-05	0.000139404	1.03553	annotated	ENSG00000089916	ENST00000261530+ENST00000312858+ENST00000554375+ENST00000621494	0.666667
14:76195972:76229808:clu_47754_-	1.0649	-0.0520189	6.93372	8.49e-10	6.32e-09	11.5574	annotated	ENSG00000089916	ENST00000556372+ENST00000556675	0.333333
14:76310916:76439341:clu_47755_-	1.01255	-0.00942789	6.09493	3.37e-08	1.98e-07	7.92617	annotated	ENSG00000119715	ENST00000512784	0.166667
14:76376451:76439341:clu_47755_-	-1.21046	-0.0664052	-6.28996	1.45e-08	9e-08	8.75668	annotated	ENSG00000119715	ENST00000644823	0.166667
14:76763130:76763375:clu_47756_-	0.71882	0.122052	5.23572	1.23e-06	5.68e-06	4.39851	cryptic_threeprime	ENSG00000071246		0
14:76763130:76763559:clu_47756_-	0.642647	-0.060994	3.35336	0.00120841	0.00313887	-2.21913	cryptic_threeprime	ENSG00000071246		0
14:76763130:76763578:clu_47756_-	0.984052	-0.0525795	5.53638	3.59e-07	1.8e-06	5.60582	cryptic_threeprime	ENSG00000071246		0
14:76763130:76763598:clu_47756_-	1.24593	-0.0680194	7.12698	3.57e-10	2.82e-09	12.4129	cryptic_threeprime	ENSG00000071246		0
14:76763130:76769963:clu_47756_-	-1.5682	0.0529064	-9.5922	4.61e-15	7.26e-14	23.5934	annotated	ENSG00000071246	ENST00000167106+ENST00000554237	1
14:76763643:76769963:clu_47756_-	1.23823	-0.021026	7.81863	1.56e-11	1.5e-10	15.5143	cryptic_fiveprime	ENSG00000071246		0
14:76770051:76775892:clu_47757_-	0.682291	-0.188929	4.40609	3.15e-05	0.000112837	1.25645	novel_annotated_pair	ENSG00000071246	ENST00000167106+ENST00000556038	0.5
14:76773211:76775892:clu_47757_-	-1.09344	0.00640638	-7.30676	1.59e-10	1.32e-09	13.2136	annotated	ENSG00000071246	ENST00000167106+ENST00000556038	0.5
14:76774715:76775892:clu_47757_-	1.17931	-0.281495	8.73814	2.32e-13	2.87e-12	19.6952	cryptic_fiveprime	ENSG00000071246		0
14:76782776:76783110:clu_16560_+	-0.726953	0.0821655	-5.24569	1.19e-06	5.47e-06	4.43802	cryptic_fiveprime	ENSG00000258301		0
14:76782776:76783693:clu_16560_+	1.27285	-0.201759	8.90776	1.06e-13	1.38e-12	20.4696	annotated	ENSG00000258301	ENST00000554058	0.5
14:76782776:76786085:clu_16560_+	-1.23665	0.204764	-7.98431	7.33e-12	7.36e-11	16.2642	annotated	ENSG00000258301	ENST00000554058+ENST00000556072	1
14:76783851:76786085:clu_16560_+	0.532676	-0.189987	3.03316	0.0032366	0.00762243	-3.1369	annotated	ENSG00000258301	ENST00000554058	0.5
14:76803912:76804375:clu_16562_+	1.32593	-0.162761	8.30569	1.68e-12	1.85e-11	17.7239	annotated	ENSG00000013523	ENST00000555079	0.5
14:76803912:76806416:clu_16562_+	-1.21729	0.0302656	-8.23553	2.32e-12	2.5e-11	17.4047	annotated	ENSG00000013523	ENST00000251089+ENST00000555079	1
14:76804415:76806416:clu_16562_+	0.619943	-0.133294	3.352	0.00121366	0.00315125	-2.22319	annotated	ENSG00000013523	ENST00000555079	0.5
14:76808148:76809059:clu_16563_+	-1.01903	0.124768	-6.54769	4.7e-09	3.13e-08	9.86789	annotated	ENSG00000013523	ENST00000251089	1
14:76808148:76809588:clu_16563_+	0.352397	0.000631265	2.49311	0.0146666	0.0293145	-4.5139	cryptic_fiveprime	ENSG00000013523		0
14:76809643:76810089:clu_16564_+	0.563722	-0.0817481	3.458	0.000863995	0.00231989	-1.90398	annotated	ENSG00000013523	ENST00000556298	0.333333
14:76809643:76812764:clu_16564_+	-0.829695	0.122432	-4.37391	3.55e-05	0.000125951	1.14096	annotated	ENSG00000013523	ENST00000251089+ENST00000556298	0.666667
14:77033215:77034327:clu_16566_+	-0.930731	0.0919128	-5.87803	8.53e-08	4.71e-07	7.01421	unknown_strand	.	NA	1
14:77033215:77038702:clu_16566_+	0.918752	0.00343557	4.65151	1.24e-05	4.8e-05	2.15381	unknown_strand	.	NA	1
14:77034457:77038702:clu_16566_+	-1.14784	0.0337579	-6.74598	1.96e-09	1.38e-08	10.7323	unknown_strand	.	NA	1
14:77098361:77099884:clu_47760_-	-0.547205	-0.0760541	-3.28334	0.00150707	0.00383253	-2.42593	annotated	ENSG00000198894	ENST00000554658	0.111111
14:77105844:77113425:clu_47761_-	0.720247	-0.0642237	4.31675	4.38e-05	0.000153006	0.937178	annotated	ENSG00000198894	ENST00000361786+ENST00000554447+ENST00000554658+ENST00000555200+ENST00000555437+ENST00000557115	0.857143
14:77136546:77139213:clu_16567_+	-0.408986	0.00942023	-2.36875	0.0201905	0.0388835	-4.79853	cryptic_threeprime	ENSG00000177108		0
14:77139752:77140543:clu_16568_+	-0.554041	-0.0918269	-3.42796	0.000951997	0.00253111	-1.99522	annotated	ENSG00000177108	ENST00000555389	0.5
14:77139752:77141603:clu_16568_+	-0.450386	0.182051	-2.30948	0.023422	0.0443125	-4.9297	annotated	ENSG00000177108	ENST00000319374	0.5
14:77181894:77196071:clu_47762_-	-0.83837	-0.00354104	-5.86917	8.86e-08	4.88e-07	6.97722	novel_annotated_pair	ENSG00000165548		0
14:77181897:77196071:clu_47762_-	-0.501789	-0.0695622	-2.97839	0.00380602	0.00881513	-3.28658	annotated	ENSG00000165548	ENST00000554346+ENST00000554766	0.285714
14:77181897:77213446:clu_47762_-	-1.37476	0.0175737	-10.1757	3.22e-16	5.97e-15	26.2463	novel_annotated_pair	ENSG00000165548	ENST00000554346+ENST00000554766	0.285714
14:77181897:77213449:clu_47762_-	-1.64027	0.0119575	-12.8229	2.54e-21	9.94e-20	37.9662	cryptic_threeprime	ENSG00000165548		0
14:77181897:77218801:clu_47762_-	-1.76154	-0.00807295	-14.109	1.11e-23	6.07e-22	43.3909	novel_annotated_pair	ENSG00000165548	ENST00000554346+ENST00000554766	0.285714
14:77196230:77213449:clu_47762_-	-1.37937	0.0876059	-10.1906	3.01e-16	5.61e-15	26.3139	cryptic_threeprime	ENSG00000165548		0
14:77196230:77218801:clu_47762_-	-1.52986	0.0245241	-11.4657	9.66e-19	2.58e-17	32.0375	novel_annotated_pair	ENSG00000165548	ENST00000554346+ENST00000554766+ENST00000555338+ENST00000556514+ENST00000557408	0.714286
14:77213508:77218801:clu_47762_-	-0.579907	0.0289202	-3.48394	0.000794254	0.00215023	-1.82474	annotated	ENSG00000165548	ENST00000298351+ENST00000554346+ENST00000554766+ENST00000555338+ENST00000556514+ENST00000557408	0.857143
14:77233504:77236624:clu_47763_-	-1.11171	0.0153839	-8.29466	1.77e-12	1.94e-11	17.6737	cryptic_fiveprime	ENSG00000165548		0
14:77248509:77249291:clu_47764_-	-1.41557	-0.0372196	-9.78056	1.95e-15	3.25e-14	24.4514	novel_annotated_pair	ENSG00000165548	ENST00000298351	1
14:77253376:77256523:clu_47765_-	-0.925366	0.0385925	-6.78477	1.65e-09	1.17e-08	10.9023	cryptic_threeprime	ENSG00000165548		0
14:77253376:77256526:clu_47765_-	-0.418962	0.202193	-2.80394	0.00629486	0.0138297	-3.74856	annotated	ENSG00000165548	ENST00000298351+ENST00000557504	1
14:77278869:77279537:clu_16569_+	-0.528232	-0.24137	-3.14374	0.00231985	0.00565175	-2.82809	annotated	ENSG00000009830	ENST00000555134+ENST00000556171	0.4
14:77279586:77279684:clu_16569_+	0.487965	-0.117921	3.11361	0.00254215	0.00613611	-2.9131	annotated	ENSG00000009830	ENST00000556171	0.2
14:77279586:77279823:clu_16569_+	0.434516	-0.0941969	3.12956	0.00242209	0.00587388	-2.86817	novel_annotated_pair	ENSG00000009830		0
14:77279622:77279823:clu_16569_+	0.578096	-0.131895	3.38227	0.00110215	0.00288852	-2.13279	cryptic_threeprime	ENSG00000009830		0
14:77284063:77284950:clu_16570_+	0.807902	-0.095165	5.89507	7.94e-08	4.4e-07	7.08536	cryptic_threeprime	ENSG00000009830		0
14:77286822:77287233:clu_16571_+	-0.515513	-0.0868723	-2.9094	0.00465505	0.0105543	-3.472	annotated	ENSG00000009830	ENST00000556851	0.166667
14:77286822:77288762:clu_16571_+	0.65777	0.166595	3.34538	0.00123941	0.00321166	-2.24287	annotated	ENSG00000009830	ENST00000261534+ENST00000452340+ENST00000553880+ENST00000554767+ENST00000556851+ENST00000557675	1
14:77291380:77291514:clu_16572_+	0.63138	-0.101437	4.59528	1.54e-05	5.85e-05	1.94567	cryptic_fiveprime	ENSG00000009830		0
14:77291380:77296164:clu_16572_+	-0.49729	0.142183	-3.00526	0.00351594	0.0082069	-3.21341	annotated	ENSG00000009830	ENST00000261534+ENST00000452340+ENST00000554767+ENST00000557675	1
14:77304800:77306246:clu_16574_+	0.565038	-0.188132	3.41761	0.000984221	0.00260829	-2.02651	annotated	ENSG00000009830	ENST00000555788+ENST00000556880	0.25
14:77304800:77320434:clu_16574_+	0.518655	-0.219473	3.75131	0.000326198	0.000958402	-0.982891	novel_annotated_pair	ENSG00000009830	ENST00000261534+ENST00000452340+ENST00000556326	0.375
14:77306441:77320434:clu_16574_+	0.719939	-0.183918	4.27732	5.07e-05	0.000174931	0.797589	annotated	ENSG00000009830	ENST00000261534+ENST00000452340+ENST00000556326	0.375
14:77322732:77324870:clu_47766_-	0.833881	-0.141302	6.0805	3.59e-08	2.09e-07	7.86511	annotated	ENSG00000100577	ENST00000361389+ENST00000393734+ENST00000554846	0.1875
14:77326905:77327912:clu_47767_-	0.52733	-0.150883	3.89798	0.000196877	0.000605346	-0.502366	annotated	ENSG00000100577	ENST00000216465+ENST00000361389+ENST00000393734+ENST00000553431+ENST00000553586+ENST00000554279+ENST00000554846+ENST00000555583+ENST00000556627+ENST00000557639	0.625
14:77327552:77327912:clu_47767_-	-0.51501	0.164272	-2.7078	0.00823509	0.0175519	-3.99335	annotated	ENSG00000100577	ENST00000216465+ENST00000361389+ENST00000393734+ENST00000553431+ENST00000553586+ENST00000554846+ENST00000555583+ENST00000557639	0.5
14:77329201:77330310:clu_47768_-	0.829995	-0.241277	6.19913	2.15e-08	1.3e-07	8.3687	novel_annotated_pair	ENSG00000100577	ENST00000216465+ENST00000349555+ENST00000361389+ENST00000393734+ENST00000553586+ENST00000554279+ENST00000555093+ENST00000556627+ENST00000557053+ENST00000557639	0.909091
14:77329807:77330310:clu_47768_-	-0.586593	0.0907098	-2.93019	0.00438241	0.00999558	-3.4165	annotated	ENSG00000100577	ENST00000216465+ENST00000349555+ENST00000361389+ENST00000393734+ENST00000553586+ENST00000554279+ENST00000555093+ENST00000556627+ENST00000557053+ENST00000557639	0.909091
14:77330359:77331069:clu_47769_-	-0.439259	0.272893	-2.61931	0.0104871	0.0217611	-4.21232	annotated	ENSG00000100577	ENST00000216465+ENST00000349555+ENST00000361389+ENST00000393734+ENST00000553586+ENST00000554279+ENST00000554381+ENST00000555093+ENST00000555208+ENST00000556627+ENST00000557053+ENST00000557639	1
14:77330359:77341495:clu_47769_-	0.422924	-0.14262	3.19904	0.00195828	0.00485004	-2.6704	cryptic_threeprime	ENSG00000100577		0
14:77343838:77346349:clu_16575_+	0.84086	0.0969476	4.26393	5.32e-05	0.000182925	0.750362	cryptic_threeprime	ENSG00000100580		0
14:77351065:77351673:clu_16575_+	0.532867	0.00353238	3.12408	0.00246275	0.0059628	-2.88364	cryptic_threeprime	ENSG00000100580		0
14:77351749:77376936:clu_16576_+	0.435568	-0.0740272	2.35998	0.0206423	0.0396382	-4.81812	cryptic_threeprime	ENSG00000165555		0
14:77351751:77376936:clu_16576_+	-0.862381	0.172147	-4.81767	6.53e-06	2.65e-05	2.77744	annotated	ENSG00000165555	ENST00000216468	0.333333
14:77351751:77405913:clu_16576_+	0.565397	-0.0156479	4.1045	9.49e-05	0.000310686	0.195454	novel_annotated_pair	ENSG00000165555		0
14:77376274:77380383:clu_47770_-	1.29107	-0.282447	10.5641	5.52e-17	1.14e-15	28.003	cryptic_fiveprime	ENSG00000100583		0
14:77376740:77380383:clu_47770_-	0.746725	-0.0566487	5.87612	8.6e-08	4.74e-07	7.00623	annotated	ENSG00000100583	ENST00000533095	0.5
14:77377736:77380383:clu_47770_-	0.513633	-0.0549082	3.28084	0.00151888	0.0038597	-2.43323	cryptic_fiveprime	ENSG00000100583		0
14:77379107:77380383:clu_47770_-	-1.39494	0.245145	-9.74067	2.34e-15	3.85e-14	24.2698	annotated	ENSG00000100583	ENST00000216471	0.5
14:77407645:77413934:clu_16577_+	-0.842378	-0.0641738	-4.34059	4.01e-05	0.000141207	1.02198	annotated	ENSG00000165555	ENST00000380835+ENST00000555603+ENST00000555901	1
14:77427636:77428370:clu_16578_+	-0.563454	0.0445641	-2.94786	0.00416229	0.00954647	-3.36906	annotated	ENSG00000151445	ENST00000327028+ENST00000343765+ENST00000448935+ENST00000553888+ENST00000556412+ENST00000557658	1
14:77428474:77429006:clu_16578_+	0.4996	-0.00172069	2.71613	0.00804749	0.0171992	-3.97241	annotated	ENSG00000151445	ENST00000327028+ENST00000343765+ENST00000448935+ENST00000553888+ENST00000556412+ENST00000557658	1
14:77429767:77430035:clu_16579_+	0.807988	-0.154233	4.91162	4.52e-06	1.89e-05	3.13544	cryptic_fiveprime	ENSG00000151445		0
14:77429767:77433842:clu_16579_+	-0.96322	0.284588	-5.49546	4.25e-07	2.11e-06	5.43961	annotated	ENSG00000151445	ENST00000327028+ENST00000343765+ENST00000448935+ENST00000553888+ENST00000556412+ENST00000557658	1
14:77430169:77433842:clu_16579_+	0.532381	-0.138494	3.06505	0.0029426	0.00699553	-3.04876	cryptic_threeprime	ENSG00000151445		0
14:77434303:77435166:clu_16580_+	0.363883	-0.103027	2.29981	0.0239906	0.0452557	-4.95083	cryptic_fiveprime	ENSG00000151445		0
14:77434303:77435259:clu_16580_+	-0.476773	0.205359	-2.54248	0.0128799	0.0261221	-4.39743	annotated	ENSG00000151445	ENST00000327028+ENST00000343765+ENST00000448935+ENST00000553888+ENST00000556412+ENST00000557658	1
14:77435393:77435844:clu_16581_+	-0.562182	0.200128	-3.11775	0.00251047	0.00606768	-2.90146	annotated	ENSG00000151445	ENST00000327028+ENST00000343765+ENST00000448935+ENST00000553576+ENST00000553888+ENST00000556412+ENST00000557658	1
14:77435493:77435844:clu_16581_+	0.51144	-0.0746808	3.24136	0.00171798	0.00431066	-2.54829	cryptic_threeprime	ENSG00000151445		0
14:77437881:77441066:clu_16582_+	0.476782	-0.0762879	2.41924	0.0177565	0.0347091	-4.68448	annotated	ENSG00000151445	ENST00000327028+ENST00000343765+ENST00000448935+ENST00000553576+ENST00000553691+ENST00000553888+ENST00000556412+ENST00000557658	0.888889
14:77440496:77441066:clu_16582_+	-1.00441	-0.00143491	-5.91155	7.4e-08	4.12e-07	7.15428	annotated	ENSG00000151445	ENST00000555854	0.111111
14:77443152:77444249:clu_16583_+	0.452372	-0.0275661	2.64061	0.00989889	0.0206762	-4.16015	annotated	ENSG00000151445	ENST00000327028+ENST00000343765+ENST00000448935+ENST00000553691+ENST00000553888+ENST00000555854+ENST00000556412+ENST00000557658	1
14:77444341:77448494:clu_16583_+	-0.548961	0.0759264	-3.23653	0.0017439	0.00437056	-2.56227	annotated	ENSG00000151445	ENST00000327028+ENST00000343765+ENST00000448935+ENST00000553691+ENST00000553888+ENST00000556412+ENST00000557658	0.875
14:77454102:77457095:clu_16585_+	0.670458	-0.0558122	3.71161	0.000373214	0.00108319	-1.1107	annotated	ENSG00000151445	ENST00000327028+ENST00000343765+ENST00000553888+ENST00000557466	0.666667
14:77454102:77457495:clu_16585_+	-0.893784	0.171848	-5.16063	1.67e-06	7.53e-06	4.10219	annotated	ENSG00000151445	ENST00000327028+ENST00000343765+ENST00000448935+ENST00000557466+ENST00000557658	0.833333
14:77457365:77457495:clu_16585_+	0.429808	-0.160127	2.30564	0.0236462	0.0446804	-4.93809	annotated	ENSG00000151445	ENST00000327028+ENST00000343765	0.333333
14:77457982:77459616:clu_47771_-	1.46783	-0.240427	12.8298	2.46e-21	9.66e-20	37.9957	annotated	ENSG00000100591	ENST00000555133	0.166667
14:77458269:77459616:clu_47771_-	-1.52435	0.281014	-11.939	1.19e-19	3.64e-18	34.127	annotated	ENSG00000100591	ENST00000216479+ENST00000535854+ENST00000554156+ENST00000555517+ENST00000556963	0.833333
14:77462242:77464598:clu_47772_-	0.99752	-0.305934	8.40868	1.05e-12	1.19e-11	18.1928	novel_annotated_pair	ENSG00000100591	ENST00000216479+ENST00000535854+ENST00000553374+ENST00000555133+ENST00000556866	0.714286
14:77468508:77468590:clu_47773_-	1.77806	-0.0354061	12.8423	2.34e-21	9.2e-20	38.0495	annotated	ENSG00000100591	ENST00000535854+ENST00000556369	0.4
14:77468508:77469077:clu_47773_-	-1.9514	0.0113152	-13.3007	3.29e-22	1.46e-20	40.0048	annotated	ENSG00000100591	ENST00000216479+ENST00000555133+ENST00000555473	0.6
14:77478715:77484323:clu_16586_+	0.470778	-0.134366	3.11512	0.00253051	0.00611152	-2.90884	annotated	ENSG00000100593	ENST00000216481+ENST00000342219+ENST00000493585	0.6
14:77521581:77552096:clu_16587_+	-0.675199	0.242187	-4.4628	2.54e-05	9.28e-05	1.46119	annotated	ENSG00000100596	ENST00000216484	0.5
14:77536005:77552096:clu_16587_+	0.704645	-0.0260061	6.02791	4.5e-08	2.59e-07	7.64301	annotated	ENSG00000100596	ENST00000554901	0.5
14:77679970:77694738:clu_16589_+	-0.484411	0.0560942	-2.84206	0.00564912	0.0125556	-3.64956	annotated	ENSG00000100601	ENST00000216489	0.25
14:77679970:77704369:clu_16589_+	1.04544	-0.208956	7.07643	4.48e-10	3.48e-09	12.1886	annotated	ENSG00000100601	ENST00000216489+ENST00000555100+ENST00000557057	0.75
14:77708208:77710555:clu_47774_-	1.02563	0.210918	6.82887	1.35e-09	9.77e-09	11.0959	annotated	ENSG00000119705	ENST00000555890	0.0909091
14:77708208:77710838:clu_47774_-	-1.33745	-0.127684	-7.84021	1.41e-11	1.37e-10	15.6118	annotated	ENSG00000119705	ENST00000238688+ENST00000553981+ENST00000554074+ENST00000555890+ENST00000556310+ENST00000556375+ENST00000556831+ENST00000557342+ENST00000557431+ENST00000557623+ENST00000613856	1
14:77710896:77715772:clu_47775_-	-0.742965	-0.0405794	-4.29886	4.68e-05	0.000162645	0.87373	annotated	ENSG00000119705	ENST00000238688+ENST00000555890+ENST00000556310+ENST00000556831+ENST00000556956+ENST00000557342+ENST00000557431+ENST00000557623+ENST00000613856	0.9
14:77715879:77760653:clu_47775_-	0.784386	-0.197734	6.52613	5.16e-09	3.42e-08	9.77441	annotated	ENSG00000119705	ENST00000556310+ENST00000557431	0.2
14:77718530:77720711:clu_16590_+	-0.484298	-0.0793786	-2.51135	0.013982	0.028106	-4.47109	annotated	ENSG00000100603	ENST00000261531+ENST00000554775+ENST00000555761+ENST00000556428	1
14:77720828:77723181:clu_16590_+	-0.472184	0.156806	-2.79786	0.0064039	0.0140454	-3.76425	annotated	ENSG00000100603	ENST00000261531+ENST00000554775+ENST00000555761+ENST00000556428	1
14:77723277:77730988:clu_16590_+	0.444468	0.0617633	2.63221	0.0101273	0.0211001	-4.18077	annotated	ENSG00000100603	ENST00000261531+ENST00000554775+ENST00000555761+ENST00000556428	1
14:77822518:77856316:clu_47776_-	0.684332	-0.20265	4.5457	1.86e-05	6.96e-05	1.76335	cryptic_threeprime	ENSG00000063761		0
14:77822518:77859076:clu_47776_-	-0.949427	0.0390509	-4.65344	1.23e-05	4.77e-05	2.16097	annotated	ENSG00000063761	ENST00000238561+ENST00000393639+ENST00000556048+ENST00000557501	0.8
14:77822518:77887091:clu_47776_-	-0.504525	-0.0368253	-2.69523	0.00852545	0.0181067	-4.02481	annotated	ENSG00000063761	ENST00000238561+ENST00000341211+ENST00000556048+ENST00000557501	0.8
14:77827971:77859076:clu_47776_-	0.433423	-0.114098	2.72694	0.00780993	0.0167471	-3.94517	annotated	ENSG00000063761	ENST00000556048	0.2
14:77856349:77859076:clu_47776_-	0.78568	-0.0430196	5.97612	5.62e-08	3.18e-07	7.42502	cryptic_fiveprime	ENSG00000063761		0
14:77899258:77900559:clu_47777_-	0.819414	-0.212338	5.78015	1.29e-07	6.93e-07	6.60702	annotated	ENSG00000063761	ENST00000393639	0.166667
14:77899258:77907803:clu_47777_-	-0.853249	0.151207	-5.14434	1.79e-06	8.01e-06	4.03819	annotated	ENSG00000063761	ENST00000238561+ENST00000341211+ENST00000393639	0.5
14:77899258:77924457:clu_47777_-	-0.340863	0.0273639	-2.59009	0.0113451	0.0233368	-4.28326	annotated	ENSG00000063761	ENST00000238561+ENST00000341211+ENST00000393639+ENST00000557501	0.666667
14:77902748:77907803:clu_47777_-	0.435251	-0.222302	2.50026	0.0143948	0.0288309	-4.49715	annotated	ENSG00000063761	ENST00000555333	0.166667
14:77907919:77924457:clu_47777_-	-0.412499	0.199892	-2.26833	0.025927	0.0484438	-5.01907	annotated	ENSG00000063761	ENST00000238561+ENST00000341211+ENST00000393639+ENST00000555333	0.666667
14:77908378:77924457:clu_47777_-	0.809909	-0.164719	5.37271	7.06e-07	3.38e-06	4.94461	annotated	ENSG00000063761	ENST00000556560	0.166667
14:78170674:78226190:clu_47779_-	-0.411721	0.0511607	-4.667	1.17e-05	4.55e-05	2.21141	cryptic_threeprime	ENSG00000021645		0
14:78243802:78278645:clu_47780_-	0.59949	0.0581165	3.06475	0.00294522	0.00700075	-3.04958	annotated	ENSG00000021645	ENST00000556088+ENST00000635466	0.333333
14:78243802:78645120:clu_47780_-	-1.58353	-0.0510252	-11.5957	5.42e-19	1.5e-17	32.6135	novel_annotated_pair	ENSG00000021645	ENST00000554738+ENST00000556088+ENST00000634499+ENST00000635466	0.666667
14:78297860:78645120:clu_47780_-	0.535648	0.0496776	3.09501	0.00268911	0.00645277	-2.96526	annotated	ENSG00000021645	ENST00000553363+ENST00000554738+ENST00000556088+ENST00000634499+ENST00000635466	0.833333
14:78803823:78810318:clu_47781_-	1.73172	0.0451906	13.158	6.04e-22	2.58e-20	39.399	annotated	ENSG00000021645	ENST00000335750+ENST00000554719+ENST00000634266+ENST00000635466	0.571429
14:78803823:78957242:clu_47781_-	-2.19391	-0.119203	-17.4961	1.81e-29	2.37e-27	56.6739	annotated	ENSG00000021645	ENST00000335750+ENST00000554719+ENST00000554738+ENST00000556496+ENST00000634266+ENST00000634499+ENST00000635466	1
14:78810344:78957242:clu_47781_-	1.89401	0.0514025	14.0787	1.25e-23	6.83e-22	43.2653	annotated	ENSG00000021645	ENST00000335750+ENST00000554719+ENST00000634266+ENST00000635466	0.571429
14:78968346:78972883:clu_47782_-	1.58593	0.0308148	10.3492	1.46e-16	2.84e-15	27.0322	annotated	ENSG00000021645	ENST00000634266	0.142857
14:78968346:78988022:clu_47782_-	-2.16673	-0.0846338	-14.9538	3.48e-25	2.36e-23	46.8417	annotated	ENSG00000021645	ENST00000335750+ENST00000554719+ENST00000554738+ENST00000556496+ENST00000634266+ENST00000634499+ENST00000635466	1
14:78972909:78988022:clu_47782_-	1.62517	0.0504316	10.7359	2.54e-17	5.49e-16	28.7766	annotated	ENSG00000021645	ENST00000634266	0.142857
14:78988141:79467221:clu_47783_-	-0.788119	0.0025311	-4.09872	9.69e-05	0.000316612	0.175622	annotated	ENSG00000021645	ENST00000554719+ENST00000554738+ENST00000634499+ENST00000635466	0.444444
14:79663949:79692173:clu_47784_-	1.02306	0.0029709	5.86477	9.03e-08	4.96e-07	6.95889	annotated	ENSG00000021645	ENST00000428277+ENST00000554738+ENST00000555387+ENST00000634499+ENST00000635466	0.625
14:79663949:79697630:clu_47784_-	-1.51436	-0.0015453	-10.4063	1.13e-16	2.22e-15	27.2904	annotated	ENSG00000021645	ENST00000281127+ENST00000428277+ENST00000554719+ENST00000554738+ENST00000555387+ENST00000557594+ENST00000634499+ENST00000635466	1
14:79692262:79697630:clu_47784_-	0.889712	0.0229824	5.1712	1.6e-06	7.24e-06	4.14376	annotated	ENSG00000021645	ENST00000428277+ENST00000554738+ENST00000555387+ENST00000634499+ENST00000635466	0.625
14:79697937:79708350:clu_47785_-	-0.802644	-0.0541159	-5.65152	2.22e-07	1.15e-06	6.07637	cryptic_threeprime	ENSG00000021645		0
14:79805190:79853539:clu_47786_-	0.923186	0.0824872	6.5566	4.52e-09	3.02e-08	9.90656	novel_annotated_pair	ENSG00000021645		0
14:79805190:79861039:clu_47786_-	-1.58241	-0.11043	-9.82914	1.56e-15	2.64e-14	24.6725	annotated	ENSG00000021645	ENST00000557594	0.125
14:79805190:79861663:clu_47786_-	-0.526905	-0.0283953	-3.26635	0.00158931	0.00402018	-2.47559	annotated	ENSG00000021645	ENST00000428277+ENST00000554719	0.25
14:79805199:79853539:clu_47786_-	0.591409	0.0601651	3.80264	0.000273723	0.000817059	-0.816192	annotated	ENSG00000021645	ENST00000554738+ENST00000555387	0.25
14:79805199:79861039:clu_47786_-	-1.75834	-0.0956674	-12.8935	1.87e-21	7.5e-20	38.2693	annotated	ENSG00000021645	ENST00000554738+ENST00000555387+ENST00000634499	0.375
14:79805199:79861342:clu_47786_-	-0.554527	0.0489211	-3.7654	0.00031091	0.000917246	-0.937291	novel_annotated_pair	ENSG00000021645		0
14:79805199:79861663:clu_47786_-	-0.718771	0.0558919	-5.62914	2.44e-07	1.25e-06	5.98455	annotated	ENSG00000021645	ENST00000281127	0.125
14:79854217:79861039:clu_47786_-	1.31051	-0.0653207	7.17883	2.83e-10	2.27e-09	12.6434	annotated	ENSG00000021645	ENST00000554738+ENST00000555387	0.25
14:80478407:80504912:clu_16595_+	0.949639	0.0421839	6.02914	4.48e-08	2.57e-07	7.64818	annotated	ENSG00000100629	ENST00000554502	0.2
14:80793110:80836205:clu_16597_+	0.890514	0.0429847	5.29131	9.85e-07	4.61e-06	4.6193	novel_annotated_pair	ENSG00000100629	ENST00000281129+ENST00000554502+ENST00000555265	0.6
14:80831294:80836392:clu_16597_+	0.791721	0.0444664	5.03834	2.73e-06	1.19e-05	3.62425	cryptic_fiveprime	ENSG00000100629		0
14:80836337:80838204:clu_16598_+	-0.904546	0.0750309	-4.81327	6.64e-06	2.7e-05	2.76075	annotated	ENSG00000100629	ENST00000216517+ENST00000281129+ENST00000554827+ENST00000555265	1
14:80836533:80838204:clu_16598_+	1.06431	0.106336	6.50083	5.77e-09	3.8e-08	9.66478	cryptic_threeprime	ENSG00000100629		0
14:80840768:80862757:clu_16599_+	-0.825146	0.174853	-4.59949	1.52e-05	5.76e-05	1.9612	annotated	ENSG00000100629	ENST00000216517+ENST00000281129+ENST00000554827+ENST00000555265	1
14:80855723:80862757:clu_16599_+	1.2653	0.146908	8.46541	8.1e-13	9.32e-12	18.4513	cryptic_threeprime	ENSG00000100629		0
14:80895785:80899938:clu_16600_+	0.4206	0.0735785	2.7524	0.00727557	0.0157292	-3.88066	cryptic_threeprime	ENSG00000100629		0
14:80906081:80907317:clu_16601_+	0.404244	-0.0474998	2.64491	0.0097841	0.0204677	-4.1496	cryptic_fiveprime	ENSG00000100629		0
14:80906081:80914322:clu_16601_+	-0.43241	0.205188	-2.27735	0.0253584	0.047515	-4.99959	annotated	ENSG00000100629	ENST00000216517+ENST00000281129+ENST00000554298+ENST00000555265+ENST00000555529+ENST00000556042	1
14:80907493:80914322:clu_16601_+	0.602687	0.137422	3.74996	0.000327702	0.000962406	-0.987258	cryptic_threeprime	ENSG00000100629		0
14:80907650:80914322:clu_16601_+	0.713761	0.0655057	5.05169	2.59e-06	1.13e-05	3.67615	cryptic_threeprime	ENSG00000100629		0
14:80939540:80941678:clu_16602_+	0.594744	0.14626	3.50319	0.000745992	0.002031	-1.76567	cryptic_fiveprime	ENSG00000100629		0
14:81204104:81209870:clu_16603_+	0.586921	-0.0329577	3.21721	0.00185148	0.00461157	-2.61812	annotated	ENSG00000165417	ENST00000298173	0.25
14:81204104:81216413:clu_16603_+	-0.647124	0.195532	-3.62016	0.000507271	0.0014309	-1.40146	annotated	ENSG00000165417	ENST00000298173+ENST00000434192+ENST00000553612+ENST00000556268	1
14:81209936:81216413:clu_16603_+	0.542208	-0.180542	3.23664	0.00174329	0.00436925	-2.56195	annotated	ENSG00000165417	ENST00000298173	0.25
14:81400387:81427102:clu_16607_+	0.362843	-0.115234	2.66223	0.00933282	0.0196248	-4.10685	cryptic_threeprime	ENSG00000140022		0
14:81479740:81485672:clu_16609_+	0.749273	-0.19755	4.64215	1.29e-05	4.96e-05	2.11905	novel_annotated_pair	ENSG00000071537	ENST00000336735	0.5
14:87976488:87982205:clu_16613_+	-0.586069	0.0155902	-3.19815	0.00196369	0.00486213	-2.67297	annotated	ENSG00000054983	ENST00000261304+ENST00000393568+ENST00000393569+ENST00000474294+ENST00000544807+ENST00000554916+ENST00000557316+ENST00000622264	0.888889
14:87981447:87982205:clu_16613_+	0.437969	-0.0729543	2.87874	0.00508579	0.0114274	-3.55327	annotated	ENSG00000054983	ENST00000556261+ENST00000557316	0.222222
14:87986602:87986969:clu_16614_+	0.842989	-0.18264	5.93291	6.76e-08	3.78e-07	7.24371	annotated	ENSG00000054983	ENST00000554372	0.0909091
14:87986602:87988144:clu_16614_+	-0.99918	0.207793	-6.07964	3.6e-08	2.1e-07	7.86145	annotated	ENSG00000054983	ENST00000261304+ENST00000393568+ENST00000393569+ENST00000474294+ENST00000544807+ENST00000554372+ENST00000554916+ENST00000556261+ENST00000556879+ENST00000557316+ENST00000622264	1
14:87987056:87988144:clu_16614_+	0.816293	-0.153624	5.67267	2.03e-07	1.06e-06	6.16325	annotated	ENSG00000054983	ENST00000554372	0.0909091
14:87988523:87991097:clu_16615_+	0.638012	-0.05687	5.04756	2.63e-06	1.15e-05	3.66008	cryptic_fiveprime	ENSG00000054983		0
14:87988523:87992304:clu_16615_+	0.561125	-0.229204	3.71256	0.000372019	0.00108003	-1.10766	annotated	ENSG00000054983	ENST00000544807+ENST00000556879	0.25
14:87988523:87992970:clu_16615_+	-1.21893	0.16003	-7.21706	2.38e-10	1.93e-09	12.8136	annotated	ENSG00000054983	ENST00000261304+ENST00000474294+ENST00000554372+ENST00000556879+ENST00000557316+ENST00000622264	0.75
14:87988523:87993383:clu_16615_+	0.909654	0.0103369	5.67099	2.05e-07	1.06e-06	6.15637	annotated	ENSG00000054983	ENST00000393569	0.125
14:88263551:88322747:clu_16617_+	0.613937	-0.0401369	3.23884	0.00173147	0.00434219	-2.5556	annotated	ENSG00000100433	ENST00000319231	0.333333
14:88263551:88323647:clu_16617_+	-0.446838	0.0259	-2.78542	0.00663247	0.0144943	-3.79627	annotated	ENSG00000100433	ENST00000556282	0.333333
14:88263551:88326419:clu_16617_+	-0.433743	-0.147173	-2.2545	0.0268205	0.0499132	-5.04879	annotated	ENSG00000100433	ENST00000340700	0.333333
14:88385837:88391385:clu_47788_-	-0.447126	0.0646743	-3.41007	0.00100835	0.00266607	-2.04926	cryptic_threeprime	ENSG00000042317		0
14:88396203:88414674:clu_47790_-	-0.654337	0.0319305	-4.61548	1.43e-05	5.45e-05	2.02026	annotated	ENSG00000042317	ENST00000553908+ENST00000555356+ENST00000555515	0.230769
14:88396203:88415205:clu_47790_-	-0.406901	0.0424706	-2.29031	0.0245612	0.0462028	-4.97151	annotated	ENSG00000042317	ENST00000553908+ENST00000555515+ENST00000555534+ENST00000556870	0.307692
14:88429463:88431172:clu_47792_-	0.867969	0.0857623	4.55471	1.8e-05	6.74e-05	1.79639	annotated	ENSG00000042317	ENST00000045347+ENST00000356583+ENST00000393545+ENST00000553626+ENST00000556553+ENST00000556666	0.857143
14:88429463:88433135:clu_47792_-	-0.812164	0.0956771	-5.97672	5.6e-08	3.18e-07	7.42754	novel_annotated_pair	ENSG00000042317	ENST00000045347+ENST00000356583+ENST00000393545+ENST00000553626+ENST00000556553+ENST00000556666	0.857143
14:88431225:88433135:clu_47792_-	-0.677415	-0.0655493	-3.35135	0.00121616	0.00315711	-2.22513	annotated	ENSG00000042317	ENST00000045347+ENST00000356583+ENST00000393545+ENST00000553626+ENST00000556406+ENST00000556553+ENST00000556666	1
14:88468265:88468987:clu_16618_+	0.495487	0.0190789	2.65833	0.00943289	0.0198121	-4.11651	annotated	ENSG00000070778	ENST00000553531	0.2
14:88470050:88472184:clu_16619_+	0.640991	-0.0667951	4.40829	3.12e-05	0.000112008	1.26434	cryptic_fiveprime	ENSG00000070778		0
14:88496488:88497203:clu_16620_+	0.419593	-0.136016	2.50092	0.0143697	0.028787	-4.49559	cryptic_threeprime	ENSG00000070778		0
14:88500871:88501281:clu_16620_+	-0.64897	0.0529816	-3.2291	0.00178459	0.00446289	-2.5838	annotated	ENSG00000070778	ENST00000328736+ENST00000536337+ENST00000554270+ENST00000554628+ENST00000556564	1
14:88517261:88526021:clu_16622_+	0.53894	-0.131596	2.83985	0.00568488	0.0126254	-3.65534	cryptic_fiveprime	ENSG00000070778		0
14:88517261:88550238:clu_16622_+	-0.53611	0.0637489	-2.64992	0.00965163	0.0202244	-4.13726	annotated	ENSG00000070778	ENST00000328736+ENST00000536337+ENST00000554178+ENST00000554270+ENST00000554628+ENST00000555243+ENST00000556564	1
14:88526082:88550238:clu_16622_+	0.532146	-0.148068	3.05317	0.00304904	0.00722325	-3.08166	cryptic_threeprime	ENSG00000070778		0
14:88526544:88550238:clu_16622_+	0.395969	-0.00203084	2.61171	0.0107044	0.0221598	-4.23083	cryptic_threeprime	ENSG00000070778		0
14:88550619:88551236:clu_16623_+	0.638282	-0.0909163	4.65308	1.24e-05	4.77e-05	2.15964	annotated	ENSG00000070778	ENST00000555243	0.333333
14:88550619:88551312:clu_16623_+	0.986438	-0.203422	6.76322	1.81e-09	1.28e-08	10.8078	annotated	ENSG00000070778	ENST00000554628	0.333333
14:88550619:88551984:clu_16623_+	0.353216	-0.0292358	2.59891	0.0110796	0.0228535	-4.26192	cryptic_fiveprime	ENSG00000070778		0
14:88550619:88554651:clu_16623_+	-1.2496	0.24863	-7.8728	1.22e-11	1.19e-10	15.7592	annotated	ENSG00000070778	ENST00000556564	0.333333
14:88563693:88567858:clu_47793_-	0.829005	-0.223376	4.98861	3.33e-06	1.43e-05	3.43162	annotated	ENSG00000100722	ENST00000554602+ENST00000555120+ENST00000556158	0.230769
14:88563693:88568039:clu_47793_-	-0.732423	0.184868	-3.79452	0.000281449	0.000837759	-0.842664	annotated	ENSG00000100722	ENST00000251038+ENST00000302216+ENST00000336693+ENST00000393514+ENST00000553495+ENST00000555755+ENST00000556158+ENST00000556945+ENST00000557693	0.692308
14:88563693:88571084:clu_47793_-	1.3721	-0.0669337	9.28144	1.92e-14	2.77e-13	22.1758	annotated	ENSG00000100722	ENST00000251038+ENST00000302216+ENST00000336693+ENST00000393514+ENST00000554602+ENST00000555120+ENST00000555755+ENST00000556158+ENST00000556945+ENST00000557607+ENST00000557693	0.846154
14:88572225:88572578:clu_47794_-	-0.603355	0.164926	-3.29048	0.00147372	0.00375653	-2.405	annotated	ENSG00000100722	ENST00000251038+ENST00000302216+ENST00000336693+ENST00000393514+ENST00000553495+ENST00000555755+ENST00000555799+ENST00000556000+ENST00000556158+ENST00000556945+ENST00000557607+ENST00000557693	1
14:88572225:88572582:clu_47794_-	0.575336	-0.125905	3.37859	0.00111517	0.00291953	-2.14382	cryptic_threeprime	ENSG00000100722		0
14:88573007:88574693:clu_47795_-	-1.4046	0.151507	-8.70409	2.71e-13	3.32e-12	19.5398	annotated	ENSG00000100722	ENST00000251038+ENST00000302216+ENST00000336693+ENST00000393514+ENST00000555755+ENST00000556000+ENST00000556945+ENST00000557607	0.888889
14:88574522:88574693:clu_47795_-	1.29403	-0.12766	8.75332	2.16e-13	2.69e-12	19.7645	annotated	ENSG00000100722	ENST00000557605	0.111111
14:88575940:88577985:clu_47796_-	0.663369	-0.0992911	3.5105	0.000728387	0.00198739	-1.74316	annotated	ENSG00000100722	ENST00000251038+ENST00000302216+ENST00000336693+ENST00000393514+ENST00000555755+ENST00000556000+ENST00000556945+ENST00000557047+ENST00000557605+ENST00000557607	0.714286
14:88578140:88596734:clu_47796_-	-0.58249	-0.0645618	-2.83615	0.0057451	0.0127466	-3.66499	annotated	ENSG00000100722	ENST00000251038+ENST00000336693+ENST00000555755+ENST00000556000+ENST00000556945	0.357143
14:88578140:88601924:clu_47796_-	0.451691	0.211372	2.28586	0.0248326	0.0466482	-4.98118	annotated	ENSG00000100722	ENST00000251038+ENST00000393514+ENST00000555755+ENST00000556000+ENST00000556110	0.357143
14:88578140:88607243:clu_47796_-	1.19376	0.0107457	6.7008	2.39e-09	1.66e-08	10.5347	annotated	ENSG00000100722	ENST00000251038+ENST00000302216+ENST00000336693+ENST00000393514+ENST00000555755+ENST00000556000+ENST00000556945+ENST00000557607	0.571429
14:88596808:88601924:clu_47796_-	-1.32705	0.136576	-7.59547	4.31e-11	3.88e-10	14.5079	annotated	ENSG00000100722	ENST00000251038+ENST00000555755+ENST00000555900+ENST00000556000	0.285714
14:88596808:88607243:clu_47796_-	0.709612	-0.0715703	3.7335	0.000346548	0.00101236	-1.04035	annotated	ENSG00000100722	ENST00000251038+ENST00000318308+ENST00000336693+ENST00000555755+ENST00000555900+ENST00000556000+ENST00000556945	0.5
14:88603045:88607243:clu_47796_-	-0.57217	0.0337245	-3.05284	0.00305206	0.00722998	-3.08258	annotated	ENSG00000100722	ENST00000555755	0.0714286
14:88603060:88607243:clu_47796_-	-0.835412	0.209735	-4.47435	2.44e-05	8.92e-05	1.5031	annotated	ENSG00000100722	ENST00000251038+ENST00000393514+ENST00000554020+ENST00000555900+ENST00000556000	0.357143
14:88620923:88621113:clu_16625_+	-0.824027	0.0697894	-5.43054	5.56e-07	2.71e-06	5.17718	annotated	ENSG00000165521	ENST00000555823	0.25
14:88621301:88621847:clu_16626_+	-0.618139	-0.0425611	-5.0035	3.14e-06	1.35e-05	3.48921	cryptic_fiveprime	ENSG00000165521		0
14:88621904:88622604:clu_16626_+	-0.551829	-0.0709861	-4.10618	9.43e-05	0.00030904	0.201225	annotated	ENSG00000165521	ENST00000553281	0.166667
14:88622718:88626838:clu_16626_+	-0.4707	0.0134213	-3.26932	0.00157464	0.00398683	-2.46693	novel_annotated_pair	ENSG00000165521	ENST00000380664+ENST00000553281+ENST00000553526+ENST00000554922+ENST00000555823	0.833333
14:88625108:88626838:clu_16626_+	-0.291581	0.0415026	-2.27171	0.0257129	0.0480853	-5.01179	cryptic_threeprime	ENSG00000165521		0
14:88627819:88638809:clu_16627_+	-0.675479	0.0274194	-6.27068	1.58e-08	9.73e-08	8.67416	novel_annotated_pair	ENSG00000165521	ENST00000380664+ENST00000553281+ENST00000553526+ENST00000553962+ENST00000554922	1
14:88634489:88638809:clu_16627_+	-0.552758	0.0163916	-3.08076	0.00280699	0.00670785	-3.00504	annotated	ENSG00000165521	ENST00000380664+ENST00000553281+ENST00000553526+ENST00000553962+ENST00000554922	1
14:88634489:88638813:clu_16627_+	0.407304	0.0344169	2.43566	0.0170234	0.0334367	-4.64695	cryptic_fiveprime	ENSG00000165521		0
14:88644511:88646947:clu_16628_+	1.27322	-0.189867	6.45448	7.07e-09	4.6e-08	9.46435	annotated	ENSG00000165521	ENST00000554922	0.25
14:88644511:88649912:clu_16628_+	-0.639201	-0.0152473	-4.01223	0.000131816	0.000419607	-0.1193	novel_annotated_pair	ENSG00000165521	ENST00000554922	0.25
14:88644511:88657376:clu_16628_+	-1.92882	0.137306	-14.5799	1.59e-24	9.88e-23	45.3255	annotated	ENSG00000165521	ENST00000380664+ENST00000553281+ENST00000553526+ENST00000554922	1
14:88646955:88649912:clu_16628_+	1.43035	-0.148925	7.56583	4.93e-11	4.4e-10	14.3746	annotated	ENSG00000165521	ENST00000554922	0.25
14:88649922:88657376:clu_16628_+	-1.10696	-0.0377648	-6.54288	4.8e-09	3.2e-08	9.84704	cryptic_threeprime	ENSG00000165521		0
14:88649926:88657376:clu_16628_+	1.49375	-0.111894	9.19781	2.81e-14	3.97e-13	21.794	annotated	ENSG00000165521	ENST00000554922	0.25
14:88663114:88664493:clu_16629_+	-0.572926	0.138768	-3.41282	0.000999471	0.00264486	-2.04095	annotated	ENSG00000165521	ENST00000553526	0.25
14:88663119:88664493:clu_16629_+	-1.10681	0.0908786	-6.05014	4.09e-08	2.37e-07	7.73681	annotated	ENSG00000165521	ENST00000380664+ENST00000553281+ENST00000554922	0.75
14:88665489:88666733:clu_16630_+	-0.488682	0.201536	-3.51927	0.000707797	0.00193588	-1.71612	cryptic_fiveprime	ENSG00000165521		0
14:88666798:88681890:clu_16630_+	-1.02551	0.127	-6.47168	6.56e-09	4.29e-08	9.53867	cryptic_threeprime	ENSG00000165521		0
14:88680548:88681890:clu_16630_+	-0.772474	0.0575571	-4.81973	6.48e-06	2.63e-05	2.78522	cryptic_threeprime	ENSG00000165521		0
14:88687327:88694307:clu_16631_+	-0.59252	0.11479	-4.63153	1.34e-05	5.15e-05	2.07966	novel_annotated_pair	ENSG00000165521	ENST00000380664+ENST00000553281+ENST00000554922	1
14:88688359:88694307:clu_16631_+	-0.725975	-0.0216662	-4.41672	3.02e-05	0.00010888	1.29469	annotated	ENSG00000165521	ENST00000553281	0.333333
14:88688473:88691836:clu_16631_+	-1.01562	0.00734461	-8.6692	3.18e-13	3.87e-12	19.3806	cryptic_fiveprime	ENSG00000165521		0
14:88705588:88706259:clu_16632_+	-0.7408	-0.0163705	-4.18276	7.15e-05	0.000239863	0.466146	annotated	ENSG00000165521	ENST00000380664+ENST00000553281+ENST00000554922	1
14:88705588:88712271:clu_16632_+	-0.824546	-0.0410605	-6.43722	7.63e-09	4.93e-08	9.38982	novel_annotated_pair	ENSG00000165521	ENST00000380664+ENST00000553281+ENST00000554922	1
14:88705848:88712271:clu_16632_+	-0.968457	-0.0614509	-7.23607	2.19e-10	1.78e-09	12.8982	cryptic_threeprime	ENSG00000165521		0
14:88754671:88791710:clu_16633_+	-1.02737	-0.00547803	-7.50932	6.37e-11	5.59e-10	14.1207	cryptic_fiveprime	ENSG00000165521		0
14:88766867:88792307:clu_16633_+	-0.846945	0.0236259	-7.07936	4.42e-10	3.44e-09	12.2016	cryptic_threeprime	ENSG00000165521		0
14:88792117:88792307:clu_16633_+	-0.985786	0.00959455	-7.57119	4.81e-11	4.3e-10	14.3987	cryptic_threeprime	ENSG00000165521		0
14:88824821:88833693:clu_47800_-	0.716577	-0.222437	5.51512	3.92e-07	1.96e-06	5.5194	annotated	ENSG00000165533	ENST00000345383+ENST00000380656	0.153846
14:88824821:88839452:clu_47800_-	-0.849263	0.327741	-5.17223	1.6e-06	7.21e-06	4.14782	annotated	ENSG00000165533	ENST00000338104+ENST00000345383+ENST00000346301+ENST00000358622+ENST00000380656+ENST00000536576+ENST00000554686+ENST00000555057+ENST00000556077+ENST00000556567+ENST00000556651+ENST00000614125+ENST00000622513	1
14:88833722:88839452:clu_47800_-	0.741282	-0.188307	5.50672	4.06e-07	2.02e-06	5.48529	annotated	ENSG00000165533	ENST00000345383+ENST00000380656	0.153846
14:88841196:88843806:clu_47801_-	-0.59623	0.0287025	-2.92066	0.00450553	0.010248	-3.44198	annotated	ENSG00000165533	ENST00000338104+ENST00000345383+ENST00000346301+ENST00000380656+ENST00000536576+ENST00000554686+ENST00000556077+ENST00000556133+ENST00000614125+ENST00000622513	0.666667
14:88841514:88843806:clu_47801_-	0.684307	-0.00821539	3.24429	0.00170238	0.00427586	-2.53978	annotated	ENSG00000165533	ENST00000338104+ENST00000345383+ENST00000380656+ENST00000556077+ENST00000556133+ENST00000556567+ENST00000557580+ENST00000614125+ENST00000622513	0.6
14:88843850:88846845:clu_47802_-	0.49385	-0.196112	3.39148	0.00107021	0.00281296	-2.10519	cryptic_threeprime	ENSG00000165533		0
14:88843850:88852971:clu_47802_-	-0.715758	0.274414	-4.18514	7.09e-05	0.000238035	0.47441	annotated	ENSG00000165533	ENST00000338104+ENST00000345383+ENST00000346301+ENST00000380656+ENST00000536576+ENST00000554686+ENST00000556077+ENST00000556133+ENST00000556567+ENST00000614125+ENST00000622513	1
14:88846907:88852971:clu_47802_-	0.721563	-0.209896	4.77707	7.65e-06	3.07e-05	2.62391	annotated	ENSG00000165533	ENST00000556133	0.0909091
14:88871723:88872330:clu_47803_-	-0.722808	0.081284	-4.34939	3.88e-05	0.000137022	1.05332	annotated	ENSG00000165533	ENST00000338104+ENST00000345383+ENST00000346301+ENST00000354441+ENST00000358622+ENST00000380656+ENST00000536576+ENST00000554686+ENST00000555057+ENST00000557580+ENST00000614125+ENST00000622513	1
14:88871723:88872337:clu_47803_-	0.635934	-0.0184126	4.73833	8.89e-06	3.53e-05	2.4781	cryptic_threeprime	ENSG00000165533		0
14:89162969:89180701:clu_16634_+	0.817809	-0.0619723	4.82307	6.4e-06	2.6e-05	2.79789	annotated	ENSG00000053254	ENST00000261302+ENST00000345097+ENST00000553840+ENST00000555353+ENST00000557258+ENST00000615335	0.666667
14:89180806:89190384:clu_16634_+	-1.29275	0.103921	-8.38764	1.16e-12	1.3e-11	18.097	annotated	ENSG00000053254	ENST00000261302+ENST00000345097+ENST00000555010	0.333333
14:89180806:89190387:clu_16634_+	-0.793134	0.0588771	-4.70146	1.03e-05	4.02e-05	2.33995	annotated	ENSG00000053254	ENST00000553840	0.111111
14:89180806:89280950:clu_16634_+	1.03675	0.0215126	6.05417	4.02e-08	2.33e-07	7.75379	annotated	ENSG00000053254	ENST00000261302+ENST00000345097+ENST00000553840+ENST00000555353+ENST00000557258+ENST00000557718+ENST00000615335	0.777778
14:89190449:89280950:clu_16634_+	-1.33985	0.0447384	-8.4202	9.97e-13	1.13e-11	18.2453	annotated	ENSG00000053254	ENST00000261302+ENST00000345097+ENST00000553353+ENST00000553840	0.444444
14:89281014:89350672:clu_16635_+	-0.465823	0.195374	-2.49255	0.014688	0.029353	-4.5152	annotated	ENSG00000053254	ENST00000261302+ENST00000345097+ENST00000553353+ENST00000553840+ENST00000554005+ENST00000555353+ENST00000555658+ENST00000556916+ENST00000557258+ENST00000557718+ENST00000615335	0.916667
14:89350808:89411934:clu_16635_+	0.457521	-0.127494	2.47177	0.0155052	0.0307873	-4.56361	annotated	ENSG00000053254	ENST00000261302+ENST00000345097+ENST00000553840+ENST00000554005+ENST00000555353+ENST00000555855+ENST00000556916+ENST00000557258+ENST00000557718+ENST00000615335	0.833333
14:89412490:89416871:clu_16636_+	-1.53649	0.1742	-10.1829	3.11e-16	5.79e-15	26.2792	annotated	ENSG00000053254	ENST00000557258	0.142857
14:89412490:89486569:clu_16636_+	0.944476	-0.108188	5.21406	1.35e-06	6.16e-06	4.31281	annotated	ENSG00000053254	ENST00000553904+ENST00000555034+ENST00000555855+ENST00000555070	0.571429
14:89412490:89619028:clu_16636_+	0.771577	0.00492136	3.90347	0.00019315	0.000594738	-0.48414	annotated	ENSG00000053254	ENST00000345097+ENST00000555353+ENST00000555855	0.428571
14:89486668:89619028:clu_16636_+	0.932696	-0.0701032	5.42395	5.72e-07	2.78e-06	5.1506	cryptic_threeprime	ENSG00000053254		0
14:89486671:89619028:clu_16636_+	1.05093	-0.0907934	6.11909	3.04e-08	1.79e-07	8.02853	annotated	ENSG00000053254	ENST00000555855	0.142857
14:89581475:89619028:clu_16636_+	0.459332	-0.199528	2.7978	0.006405	0.0140472	-3.76441	cryptic_threeprime	ENSG00000053254		0
14:89797324:89931541:clu_16637_+	-0.6887	0.115727	-4.40052	3.21e-05	0.000114991	1.23641	annotated	ENSG00000140025	ENST00000316738+ENST00000553871+ENST00000555872+ENST00000556609+ENST00000557685	0.714286
14:89831163:89931541:clu_16637_+	0.438917	-0.121583	3.6384	0.000477335	0.00135416	-1.3439	cryptic_threeprime	ENSG00000140025		0
14:89924677:89931541:clu_16637_+	0.592068	0.0465401	4.97299	3.54e-06	1.51e-05	3.37132	annotated	ENSG00000140025	ENST00000538485+ENST00000556005+ENST00000557685	0.428571
14:89926909:89931541:clu_16637_+	0.692551	-0.0651076	5.09912	2.14e-06	9.48e-06	3.86105	cryptic_threeprime	ENSG00000140025		0
14:89932627:89950097:clu_16638_+	-0.519723	-0.0506796	-2.68443	0.00878242	0.0185926	-4.05176	annotated	ENSG00000140025	ENST00000316738+ENST00000538485+ENST00000553871+ENST00000554761+ENST00000555608+ENST00000555872+ENST00000556005+ENST00000556609+ENST00000556639+ENST00000557685	1
14:89932627:89953906:clu_16638_+	0.529912	-0.0596288	3.62643	0.000496796	0.00140447	-1.38172	novel_annotated_pair	ENSG00000140025	ENST00000316738+ENST00000538485+ENST00000555608+ENST00000555872+ENST00000556005+ENST00000556609+ENST00000556639+ENST00000557685	0.8
14:89950138:89953906:clu_16638_+	0.39802	-0.0944788	2.74876	0.00734989	0.0158714	-3.88992	annotated	ENSG00000140025	ENST00000556639	0.1
14:89950142:89953906:clu_16638_+	0.420785	0.0837857	2.41497	0.0179516	0.0350379	-4.6942	annotated	ENSG00000140025	ENST00000316738+ENST00000538485+ENST00000555608+ENST00000555872+ENST00000556005+ENST00000556609+ENST00000557685	0.7
14:89954001:89954355:clu_16639_+	0.957054	0.118217	5.78727	1.25e-07	6.74e-07	6.63656	annotated	ENSG00000140025	ENST00000555872+ENST00000556005	0.25
14:89954001:89954586:clu_16639_+	-1.1933	-0.0503394	-6.47385	6.5e-09	4.25e-08	9.54806	annotated	ENSG00000140025	ENST00000316738+ENST00000538485+ENST00000555608+ENST00000556639+ENST00000555070	0.625
14:89954001:89954596:clu_16639_+	0.605959	0.0043943	4.24486	5.71e-05	0.000195012	0.683276	cryptic_fiveprime	ENSG00000140025		0
14:89954001:89954733:clu_16639_+	0.494572	-0.11907	3.13914	0.00235257	0.00572239	-2.84111	annotated	ENSG00000140025	ENST00000556609	0.125
14:89955970:89956578:clu_47807_-	-0.434925	0.183772	-2.5192	0.0136963	0.0275895	-4.45258	annotated	ENSG00000042088	ENST00000335725+ENST00000393452+ENST00000555565	0.230769
14:89955970:89963108:clu_47807_-	-0.59224	-0.139266	-3.25915	0.00162543	0.00410136	-2.49659	annotated	ENSG00000042088	ENST00000335725+ENST00000393452+ENST00000393454+ENST00000554180	0.307692
14:89956684:89963108:clu_47807_-	0.490966	0.0617793	2.78323	0.00667353	0.0145732	-3.80191	cryptic_fiveprime	ENSG00000042088		0
14:89956800:89963108:clu_47807_-	0.448021	0.0355656	2.95505	0.00407575	0.00937367	-3.3497	annotated	ENSG00000042088	ENST00000335725+ENST00000393452+ENST00000545686+ENST00000553527+ENST00000553989+ENST00000554976+ENST00000555178	0.538462
14:89956800:89963225:clu_47807_-	0.454549	0.103273	2.86239	0.00533017	0.0119205	-3.59631	novel_annotated_pair	ENSG00000042088		0
14:89971271:89980540:clu_47809_-	-0.337	-0.0614062	-2.51365	0.0138977	0.0279565	-4.46567	annotated	ENSG00000042088	ENST00000335725+ENST00000393452+ENST00000393454+ENST00000545686+ENST00000553617+ENST00000554180+ENST00000554976+ENST00000555178+ENST00000555565+ENST00000555880	0.909091
14:89980632:89981463:clu_47809_-	0.799371	0.0228291	5.02142	2.92e-06	1.26e-05	3.5586	annotated	ENSG00000042088	ENST00000557782	0.0909091
14:89981560:89983114:clu_47809_-	0.55876	0.00252794	3.77926	0.000296541	0.000878535	-0.892322	annotated	ENSG00000042088	ENST00000557782	0.0909091
14:89981560:89984516:clu_47809_-	0.839764	0.00681662	6.4291	7.91e-09	5.1e-08	9.35476	novel_annotated_pair	ENSG00000042088		0
14:89983276:89984516:clu_47809_-	0.610403	0.143287	3.08273	0.0027904	0.0066721	-2.99954	annotated	ENSG00000042088	ENST00000545686	0.0909091
14:89993483:90016062:clu_47810_-	0.500813	0.176987	4.04654	0.000116704	0.000375464	-0.00282085	cryptic_threeprime	ENSG00000042088		0
14:90016187:90019316:clu_47810_-	0.516601	0.135688	4.22903	6.05e-05	0.000205664	0.6277	cryptic_fiveprime	ENSG00000042088		0
14:90019418:90020817:clu_47811_-	0.843725	0.0329594	5.68498	1.93e-07	1.01e-06	6.21391	cryptic_threeprime	ENSG00000042088		0
14:90019418:90043070:clu_47811_-	0.706447	0.040856	4.15426	7.93e-05	0.000263618	0.367158	annotated	ENSG00000042088	ENST00000335725+ENST00000393452+ENST00000393454+ENST00000545686+ENST00000554976+ENST00000555178+ENST00000555880	0.875
14:90021069:90033106:clu_47811_-	0.831419	-0.0698238	5.11262	2.03e-06	9.01e-06	3.91385	cryptic_fiveprime	ENSG00000042088		0
14:90033214:90043070:clu_47811_-	-0.555085	0.0133736	-3.06663	0.00292864	0.00696658	-3.04435	annotated	ENSG00000042088	ENST00000335725+ENST00000393452+ENST00000393454+ENST00000545686+ENST00000554976+ENST00000555178	0.75
14:90033214:90050029:clu_47811_-	0.988569	0.0670435	6.94955	7.91e-10	5.92e-09	11.6273	cryptic_threeprime	ENSG00000042088		0
14:90256600:90259160:clu_47812_-	-1.07605	0.268648	-7.03353	5.43e-10	4.17e-09	11.9985	annotated	ENSG00000100764	ENST00000261303+ENST00000543772+ENST00000554624+ENST00000555679+ENST00000557357	1
14:90258161:90259160:clu_47812_-	1.10383	-0.176109	8.23655	2.31e-12	2.49e-11	17.4094	cryptic_fiveprime	ENSG00000100764		0
14:90259213:90260115:clu_47813_-	0.688231	-0.0159298	3.78164	0.000294129	0.000871972	-0.884559	annotated	ENSG00000100764	ENST00000261303+ENST00000554624+ENST00000555679+ENST00000557357	0.8
14:90260211:90263318:clu_47813_-	-0.757338	0.0826126	-4.10181	9.58e-05	0.000313431	0.186232	annotated	ENSG00000100764	ENST00000261303+ENST00000554624+ENST00000555679+ENST00000557357	0.8
14:90290607:90291943:clu_16642_+	0.534325	-0.0569608	3.24651	0.00169067	0.00424964	-2.53334	cryptic_fiveprime	ENSG00000119720		0
14:90301372:90303935:clu_16643_+	0.81327	-0.129602	5.01764	2.97e-06	1.28e-05	3.54397	annotated	ENSG00000119720	ENST00000354366+ENST00000553409+ENST00000556189	0.75
14:90303125:90303935:clu_16643_+	-0.531861	0.0478874	-2.8786	0.00508787	0.0114317	-3.55364	annotated	ENSG00000119720	ENST00000354366+ENST00000553409	0.5
14:90316811:90317704:clu_16644_+	0.679591	-0.0691115	3.60173	0.000539328	0.00151351	-1.45942	annotated	ENSG00000119720	ENST00000557106	0.5
14:90316811:90318005:clu_16644_+	-0.610713	0.181779	-3.45181	0.00088147	0.00236309	-1.92282	annotated	ENSG00000119720	ENST00000354366+ENST00000557106	1
14:90397233:90400065:clu_47814_-	1.11992	-0.259574	8.4264	9.69e-13	1.1e-11	18.2735	annotated	ENSG00000198668	ENST00000356978+ENST00000447653+ENST00000553630+ENST00000553995+ENST00000556757+ENST00000557123+ENST00000626705	0.875
14:90398488:90400065:clu_47814_-	-1.10644	0.329598	-8.75051	2.19e-13	2.72e-12	19.7517	annotated	ENSG00000198668	ENST00000544280	0.125
14:90625092:90632068:clu_47815_-	-0.777185	0.140152	-3.7368	0.00034269	0.0010021	-1.02973	cryptic_unanchored	ENSG00000259163	NA	1
14:90680535:90689540:clu_16645_+	-1.02446	0.329026	-7.07265	4.56e-10	3.54e-09	12.1718	annotated	ENSG00000165914	ENST00000328459+ENST00000555005	1
14:90688096:90689540:clu_16645_+	1.03501	-0.260029	7.98616	7.27e-12	7.31e-11	16.2725	cryptic_threeprime	ENSG00000165914		0
14:90695578:90744792:clu_16646_+	0.696295	-0.0857678	4.87766	5.16e-06	2.14e-05	3.0056	novel_annotated_pair	ENSG00000165914	ENST00000328459+ENST00000557766	1
14:90780902:90786174:clu_16648_+	1.00821	-0.0292246	5.25104	1.16e-06	5.37e-06	4.45926	annotated	ENSG00000165914	ENST00000553948	0.333333
14:90780906:90786174:clu_16648_+	-1.06823	0.0482877	-5.67652	2e-07	1.04e-06	6.17907	annotated	ENSG00000165914	ENST00000328459+ENST00000557766	0.666667
14:91060704:91145221:clu_47816_-	-0.499121	-0.0125667	-3.25108	0.00166678	0.00419516	-2.52005	novel_annotated_pair	ENSG00000133943		0
14:91114283:91157639:clu_47816_-	1.43535	-0.140114	10.1833	3.11e-16	5.79e-15	26.2809	annotated	ENSG00000133943	ENST00000256324+ENST00000518665+ENST00000519950+ENST00000520328+ENST00000521077+ENST00000523837+ENST00000523879+ENST00000524232	0.275862
14:91114283:91160266:clu_47816_-	-0.342955	-0.0815585	-2.44044	0.0168151	0.033074	-4.63598	annotated	ENSG00000133943	ENST00000256324+ENST00000518665+ENST00000519950+ENST00000519994+ENST00000520328+ENST00000521077+ENST00000522170+ENST00000523837+ENST00000523879+ENST00000524232	0.344828
14:91114528:91145221:clu_47816_-	-1.2162	0.187319	-8.57836	4.83e-13	5.71e-12	18.9662	annotated	ENSG00000133943	ENST00000517362+ENST00000517518+ENST00000518868+ENST00000519019+ENST00000523816	0.172414
14:91114528:91157639:clu_47816_-	-1.08021	0.331598	-7.69319	2.76e-11	2.56e-10	14.948	annotated	ENSG00000133943	ENST00000428926+ENST00000517362+ENST00000517518+ENST00000518649+ENST00000518868+ENST00000519019+ENST00000521081+ENST00000523816	0.275862
14:91145313:91147781:clu_47816_-	-0.962963	0.0233668	-5.68496	1.93e-07	1.01e-06	6.21382	annotated	ENSG00000133943	ENST00000518665+ENST00000518868+ENST00000519019+ENST00000519950+ENST00000520328+ENST00000521077+ENST00000522837+ENST00000523816	0.275862
14:91147858:91157639:clu_47816_-	-1.10247	-0.0960515	-6.60458	3.66e-09	2.48e-08	10.1151	annotated	ENSG00000133943	ENST00000298858+ENST00000412671+ENST00000518665+ENST00000518868+ENST00000519019+ENST00000519950+ENST00000520328+ENST00000521077+ENST00000522837+ENST00000523816+ENST00000525393	0.37931
14:91157690:91160266:clu_47816_-	0.870897	-0.141967	5.12063	1.97e-06	8.75e-06	3.94521	annotated	ENSG00000133943	ENST00000256324+ENST00000298858+ENST00000412671+ENST00000428926+ENST00000517362+ENST00000517518+ENST00000517877+ENST00000518649+ENST00000518665+ENST00000518868+ENST00000518871+ENST00000519019+ENST00000519950+ENST00000520328+ENST00000521064+ENST00000521077+ENST00000521081+ENST00000521334+ENST00000522322+ENST00000522837+ENST00000523771+ENST00000523816+ENST00000523837+ENST00000523879+ENST00000523894+ENST00000524232+ENST00000525393	0.931034
14:91167378:91167469:clu_47817_-	-0.945531	-0.0537602	-6.99764	6.38e-10	4.84e-09	11.8397	annotated	ENSG00000133943	ENST00000298858+ENST00000518665	0.0869565
14:91167378:91173289:clu_47817_-	0.680335	-0.191804	5.37994	6.85e-07	3.29e-06	4.97362	annotated	ENSG00000133943	ENST00000256324+ENST00000412671+ENST00000428926+ENST00000517518+ENST00000518868+ENST00000519950+ENST00000519994+ENST00000520328+ENST00000521077+ENST00000522170+ENST00000522322+ENST00000523461+ENST00000523771+ENST00000523816+ENST00000523837+ENST00000525393	0.695652
14:91170201:91173289:clu_47817_-	-0.305743	0.00177573	-2.49007	0.0147836	0.0295214	-4.52101	annotated	ENSG00000133943	ENST00000256324+ENST00000412671+ENST00000517306+ENST00000517518+ENST00000518868+ENST00000519950+ENST00000521077+ENST00000522170+ENST00000523461+ENST00000523837+ENST00000525393	0.478261
14:91189170:91196375:clu_47819_-	-0.675931	0.176549	-3.74376	0.000334682	0.000980939	-1.00727	annotated	ENSG00000133943	ENST00000256324+ENST00000412671+ENST00000428926+ENST00000517306+ENST00000517518+ENST00000518868+ENST00000520328+ENST00000521077+ENST00000522322+ENST00000523461+ENST00000523771+ENST00000523816+ENST00000523837+ENST00000525393	0.933333
14:91189807:91196375:clu_47819_-	0.508861	-0.184305	2.84406	0.00561705	0.0124908	-3.64435	annotated	ENSG00000133943	ENST00000557303	0.0666667
14:91203063:91204706:clu_47820_-	0.816061	-0.123703	5.53569	3.6e-07	1.81e-06	5.603	cryptic_fiveprime	ENSG00000133943		0
14:91203819:91204706:clu_47820_-	0.409125	-0.151511	2.4517	0.0163332	0.0322387	-4.61006	cryptic_fiveprime	ENSG00000133943		0
14:91215556:91224684:clu_47821_-	-0.85289	-0.0156263	-4.87744	5.17e-06	2.14e-05	3.00476	annotated	ENSG00000133943	ENST00000256324+ENST00000412671+ENST00000428926+ENST00000518868+ENST00000520328+ENST00000521077+ENST00000522322+ENST00000523461+ENST00000523771+ENST00000523816+ENST00000523837+ENST00000525393	0.857143
14:91215793:91224684:clu_47821_-	-0.342686	0.0382345	-2.49061	0.0147626	0.0294858	-4.51973	annotated	ENSG00000133943	ENST00000517306	0.0714286
14:91223795:91224684:clu_47821_-	0.70803	0.0382089	3.72274	0.000359427	0.00104694	-1.07499	annotated	ENSG00000133943	ENST00000523461+ENST00000523576	0.142857
14:91279306:91279787:clu_16652_+	0.534673	0.0202745	3.73878	0.000340392	0.000995807	-1.02334	cryptic_fiveprime	ENSG00000015133		0
14:91279306:91281162:clu_16652_+	0.909152	-0.0833769	5.0204	2.94e-06	1.27e-05	3.55465	annotated	ENSG00000015133	ENST00000334448	0.25
14:91279306:91281457:clu_16652_+	-0.85199	0.0813965	-4.50286	2.19e-05	8.08e-05	1.60679	annotated	ENSG00000015133	ENST00000331194+ENST00000334448+ENST00000389857+ENST00000556726	1
14:91283517:91285395:clu_16653_+	0.449723	-0.145279	2.92095	0.00450178	0.0102401	-3.44122	annotated	ENSG00000015133	ENST00000331194+ENST00000556726	0.666667
14:91283517:91289105:clu_16653_+	-0.842804	0.129965	-4.39517	3.28e-05	0.000117164	1.21719	annotated	ENSG00000015133	ENST00000389857+ENST00000556726	0.666667
14:91285836:91289105:clu_16653_+	0.642395	0.0146843	4.47502	2.43e-05	8.9e-05	1.5055	annotated	ENSG00000015133	ENST00000556726	0.333333
14:91305926:91308351:clu_16655_+	0.542535	-0.182268	3.89226	0.000200835	0.00061659	-0.521342	novel_annotated_pair	ENSG00000015133	ENST00000389857	1
14:91306074:91307038:clu_16655_+	0.622899	-0.161919	4.38811	3.36e-05	0.000120017	1.19184	cryptic_threeprime	ENSG00000015133		0
14:91308492:91309859:clu_16654_+	0.676402	-0.0863428	3.86202	0.000223061	0.00067834	-0.62137	annotated	ENSG00000015133	ENST00000389857	1
14:91308492:91313080:clu_16654_+	0.493077	-0.105558	3.21538	0.00186199	0.00463557	-2.6234	novel_annotated_pair	ENSG00000015133	ENST00000389857	1
14:91309986:91313080:clu_16654_+	-0.774631	0.159683	-4.24337	5.74e-05	0.000195974	0.678028	annotated	ENSG00000015133	ENST00000389857	1
14:91340024:91342380:clu_16656_+	-0.453654	0.128822	-2.31168	0.0232947	0.0441006	-4.9249	annotated	ENSG00000015133	ENST00000389857+ENST00000554872	0.666667
14:91340024:91359642:clu_16656_+	0.753758	-0.107805	5.7068	1.76e-07	9.24e-07	6.30379	novel_annotated_pair	ENSG00000015133	ENST00000389857+ENST00000554872	0.666667
14:91342463:91343599:clu_16656_+	0.405318	-0.0995494	2.26812	0.0259404	0.0484666	-5.01952	annotated	ENSG00000015133	ENST00000389857+ENST00000553437+ENST00000554872	1
14:91462221:91462735:clu_16658_+	-0.658831	0.0368306	-3.59767	0.000546657	0.00153209	-1.47218	annotated	ENSG00000100796	ENST00000555718	0.166667
14:91462239:91462735:clu_16658_+	0.56794	0.00980249	3.01903	0.00337544	0.00791498	-3.17573	annotated	ENSG00000100796	ENST00000554308+ENST00000554390+ENST00000554684+ENST00000554943+ENST00000555462	0.833333
14:91465419:91466261:clu_16659_+	1.03287	-0.102987	6.11939	3.04e-08	1.79e-07	8.02978	annotated	ENSG00000100796	ENST00000554308+ENST00000555718	0.333333
14:91465419:91470837:clu_16659_+	-1.25351	0.179108	-8.57708	4.85e-13	5.74e-12	18.9604	annotated	ENSG00000100796	ENST00000554308+ENST00000554390+ENST00000554684+ENST00000554943+ENST00000555462	0.833333
14:91466416:91470837:clu_16659_+	0.795793	-0.128129	4.4242	2.94e-05	0.000106133	1.32164	annotated	ENSG00000100796	ENST00000554308	0.166667
14:91470995:91473019:clu_16660_+	0.468141	-0.00171285	2.91045	0.00464098	0.0105252	-3.46921	cryptic_fiveprime	ENSG00000100796		0
14:91470995:91473033:clu_16660_+	-0.74086	0.131823	-4.04015	0.000119387	0.000383218	-0.0245727	annotated	ENSG00000100796	ENST00000554308+ENST00000554390+ENST00000554684+ENST00000554943+ENST00000555462	1
14:91473370:91475811:clu_16661_+	0.640449	-0.060178	3.12029	0.00249118	0.00602586	-2.8943	annotated	ENSG00000100796	ENST00000554943+ENST00000555029+ENST00000555462	0.5
14:91473370:91475850:clu_16661_+	-0.652091	0.147317	-3.17838	0.00208669	0.00513597	-2.72955	annotated	ENSG00000100796	ENST00000554308+ENST00000554390+ENST00000554684	0.5
14:91870385:91873497:clu_16665_+	-0.455398	-0.12441	-2.90591	0.00470228	0.0106482	-3.48127	annotated	ENSG00000140092	ENST00000556961	0.2
14:91873675:91877487:clu_16665_+	-0.389241	-0.00727621	-2.36445	0.0204107	0.039255	-4.80813	cryptic_threeprime	ENSG00000140092		0
14:91937201:91939850:clu_16666_+	-0.502224	-0.159788	-3.04888	0.00308844	0.00730888	-3.09355	annotated	ENSG00000140092	ENST00000557088+ENST00000557462	0.333333
14:91974743:91975095:clu_16667_+	0.326617	0.0851466	2.71575	0.0080559	0.0172154	-3.97336	cryptic_fiveprime	ENSG00000100815		0
14:91974743:91975172:clu_16667_+	-0.561238	0.103762	-3.75569	0.000321367	0.00094514	-0.968719	annotated	ENSG00000100815	ENST00000267622+ENST00000554357	1
14:91975286:91976108:clu_16668_+	-0.453586	0.134191	-2.56058	0.0122754	0.0250297	-4.35422	annotated	ENSG00000100815	ENST00000267622+ENST00000554357+ENST00000557017	1
14:91976189:91977126:clu_16669_+	0.652542	-0.184248	4.30126	4.64e-05	0.000161309	0.882215	annotated	ENSG00000100815	ENST00000557017	0.333333
14:91976189:91988284:clu_16669_+	-1.15267	0.221699	-7.38744	1.11e-10	9.39e-10	13.5743	annotated	ENSG00000100815	ENST00000267622+ENST00000554357+ENST00000557017	1
14:91977248:91988284:clu_16669_+	0.332331	-0.03114	2.39532	0.0188748	0.0366323	-4.73877	annotated	ENSG00000100815	ENST00000557017	0.333333
14:91993912:91999240:clu_16670_+	0.617695	-0.187249	4.06357	0.000109835	0.000355289	0.055237	novel_annotated_pair	ENSG00000100815	ENST00000267622+ENST00000554357+ENST00000557017	1
14:92007852:92011755:clu_16671_+	0.835052	-0.203218	4.93273	4.16e-06	1.75e-05	3.2164	annotated	ENSG00000100815	ENST00000267622+ENST00000554357	1
14:92011795:92014215:clu_16671_+	-0.516498	0.0503594	-2.84937	0.00553254	0.0123251	-3.63046	annotated	ENSG00000100815	ENST00000267622+ENST00000554357	1
14:92015861:92017148:clu_16672_+	1.27264	-0.19189	10.7281	2.63e-17	5.68e-16	28.7415	cryptic_fiveprime	ENSG00000100815		0
14:92015861:92017682:clu_16672_+	-1.39209	0.255858	-10.0703	5.19e-16	9.37e-15	25.7685	annotated	ENSG00000100815	ENST00000267622+ENST00000555516	1
14:92017188:92017682:clu_16672_+	1.18243	-0.237876	8.79301	1.8e-13	2.27e-12	19.9457	cryptic_threeprime	ENSG00000100815		0
14:92030776:92033192:clu_16674_+	-0.451278	-0.0619013	-2.7695	0.00693582	0.0150783	-3.83707	annotated	ENSG00000100815	ENST00000555105	0.333333
14:92033253:92039116:clu_16675_+	0.317698	-0.0888429	2.28684	0.0247724	0.0465534	-4.97905	cryptic_fiveprime	ENSG00000100815		0
14:92033253:92039547:clu_16675_+	-0.709141	0.0486063	-3.67165	0.000427022	0.00122428	-1.2384	annotated	ENSG00000100815	ENST00000267622+ENST00000555105	1
14:92044958:92047896:clu_16676_+	-0.767208	-0.0146704	-4.97474	3.52e-06	1.5e-05	3.37808	annotated	ENSG00000066427	ENST00000564606+ENST00000642417+ENST00000642896+ENST00000644720	0.8
14:92048089:92049603:clu_16676_+	-0.614941	0.0420445	-3.8136	0.000263614	0.000789801	-0.780395	annotated	ENSG00000066427	ENST00000642417	0.2
14:92096137:92096674:clu_16678_+	0.546961	-0.0575002	3.0306	0.00326139	0.00767576	-3.14396	annotated	ENSG00000066427	ENST00000359366+ENST00000393287+ENST00000504047+ENST00000507965+ENST00000511362+ENST00000515746+ENST00000526872+ENST00000532032+ENST00000545170+ENST00000553309+ENST00000553488+ENST00000553491+ENST00000553498+ENST00000553686+ENST00000554350+ENST00000554491+ENST00000554673+ENST00000554994+ENST00000555816+ENST00000556082+ENST00000556274+ENST00000556288+ENST00000556339+ENST00000556374+ENST00000556644+ENST00000556671+ENST00000556898+ENST00000556958+ENST00000558190+ENST00000617719+ENST00000620536+ENST00000621269+ENST00000644486+ENST00000647161	0.723404
14:92096838:92106529:clu_16678_+	-0.575151	0.15767	-3.24217	0.00171365	0.00430073	-2.54594	annotated	ENSG00000066427	ENST00000359366+ENST00000393287+ENST00000454964+ENST00000503767+ENST00000504047+ENST00000506466+ENST00000507965+ENST00000511362+ENST00000515746+ENST00000526872+ENST00000532032+ENST00000545170+ENST00000553309+ENST00000553488+ENST00000553491+ENST00000553498+ENST00000553686+ENST00000554350+ENST00000554491+ENST00000554592+ENST00000554673+ENST00000554994+ENST00000555816+ENST00000556082+ENST00000556274+ENST00000556288+ENST00000556315+ENST00000556339+ENST00000556374+ENST00000556644+ENST00000556671+ENST00000556898+ENST00000556958+ENST00000557030+ENST00000558190+ENST00000617719+ENST00000620536+ENST00000621269+ENST00000644486+ENST00000647161	0.851064
14:92117642:92118849:clu_16679_+	0.51355	-0.0757161	3.85882	0.000225542	0.000685121	-0.631906	annotated	ENSG00000183648	ENST00000553514	0.166667
14:92117642:92121642:clu_16679_+	-0.641212	0.127846	-3.92928	0.000176506	0.000547771	-0.398176	annotated	ENSG00000183648	ENST00000329559+ENST00000553514+ENST00000605997+ENST00000617122	0.666667
14:92122128:92126122:clu_47823_-	-0.950012	0.143292	-5.55934	3.26e-07	1.65e-06	5.69931	annotated	ENSG00000165934	ENST00000298875+ENST00000554290	0.666667
14:92122351:92126122:clu_47823_-	0.91986	-0.100814	6.01813	4.69e-08	2.69e-07	7.60176	annotated	ENSG00000165934	ENST00000553427	0.333333
14:92131133:92134011:clu_47825_-	-0.485774	0.0842717	-2.42586	0.0174575	0.034189	-4.66937	annotated	ENSG00000165934	ENST00000298875+ENST00000553427	0.666667
14:92131133:92134250:clu_47825_-	1.07393	-0.141616	7.12893	3.54e-10	2.8e-09	12.4216	annotated	ENSG00000165934	ENST00000298875+ENST00000554290	0.666667
14:92134154:92134250:clu_47825_-	0.354929	-0.0579833	2.37969	0.019639	0.0379494	-4.77398	cryptic_fiveprime	ENSG00000165934		0
14:92134355:92135367:clu_47826_-	-0.812015	0.0393592	-4.52845	1.99e-05	7.39e-05	1.70018	annotated	ENSG00000165934	ENST00000298875+ENST00000554290	1
14:92134374:92135367:clu_47826_-	0.760154	-0.0408664	4.91718	4.42e-06	1.85e-05	3.15675	cryptic_fiveprime	ENSG00000165934		0
14:92142351:92143008:clu_47827_-	0.420033	-0.0838843	3.05975	0.00298966	0.0070959	-3.06345	cryptic_threeprime	ENSG00000165934		0
14:92513976:92515164:clu_47829_-	0.748455	-0.0945379	5.43754	5.41e-07	2.64e-06	5.20538	annotated	ENSG00000100599	ENST00000557762	0.25
14:92513976:92555751:clu_47829_-	-0.321001	0.128855	-2.44997	0.0164064	0.0323675	-4.61404	annotated	ENSG00000100599	ENST00000216487+ENST00000555589+ENST00000620541	0.75
14:92577477:92641238:clu_47830_-	0.671046	0.0192208	5.75334	1.45e-07	7.7e-07	6.49601	annotated	ENSG00000100599	ENST00000216487+ENST00000418924+ENST00000555589+ENST00000620541	0.666667
14:92659469:92684987:clu_47831_-	0.476568	-0.116496	3.80353	0.000272889	0.000814748	-0.813291	novel_annotated_pair	ENSG00000100599	ENST00000216487+ENST00000418924+ENST00000553959+ENST00000555589+ENST00000556418+ENST00000620541	1
14:92704361:92704640:clu_16680_+	-0.547665	-0.0107671	-2.82014	0.00601271	0.0132726	-3.70664	annotated	ENSG00000100600	ENST00000334869+ENST00000393218+ENST00000556790+ENST00000557434+ENST00000557609	0.714286
14:92704361:92706483:clu_16680_+	0.742789	-0.0222181	5.344	7.94e-07	3.77e-06	4.82958	novel_annotated_pair	ENSG00000100600	ENST00000334869+ENST00000393218+ENST00000557609	0.428571
14:92711744:92711837:clu_16682_+	0.413173	-0.0378556	2.64249	0.00984869	0.0205863	-4.15555	cryptic_threeprime	ENSG00000100600		0
14:92732815:92748489:clu_16681_+	-0.433024	-0.00893979	-3.25819	0.00163029	0.0041128	-2.49938	annotated	ENSG00000100600	ENST00000334869+ENST00000393218+ENST00000553371+ENST00000553802+ENST00000553918+ENST00000554080+ENST00000554189+ENST00000554397+ENST00000554919+ENST00000555699+ENST00000556097+ENST00000557315+ENST00000557434+ENST00000557609+ENST00000557694	0.9375
14:92741179:92748489:clu_16681_+	0.486054	0.033336	3.95565	0.000160922	0.000503034	-0.309941	annotated	ENSG00000100600	ENST00000393218+ENST00000554080	0.125
14:92816421:92819708:clu_47834_-	-1.39337	0.207421	-8.51038	6.59e-13	7.67e-12	18.6562	annotated	ENSG00000066455	ENST00000163416	1
14:92818574:92819708:clu_47834_-	1.20848	-0.165773	7.78673	1.8e-11	1.72e-10	15.3701	cryptic_fiveprime	ENSG00000066455		0
14:92835664:92839366:clu_47836_-	-0.451081	0.00151887	-2.6492	0.00967047	0.0202576	-4.13903	annotated	ENSG00000066455	ENST00000163416+ENST00000554700	1
14:92923405:92926605:clu_47838_-	-0.989922	0.0278968	-8.55517	5.37e-13	6.31e-12	18.8604	annotated	ENSG00000100604	ENST00000216492+ENST00000334654+ENST00000553866	0.6
14:92923405:92927550:clu_47838_-	-0.931563	0.0230661	-7.68274	2.9e-11	2.68e-10	14.9009	novel_annotated_pair	ENSG00000100604	ENST00000216492+ENST00000334654+ENST00000553866+ENST00000556076	0.8
14:92924245:92927550:clu_47838_-	-0.552218	-0.0747325	-3.79695	0.000279109	0.000831549	-0.834725	annotated	ENSG00000100604	ENST00000216492+ENST00000334654+ENST00000556076	0.6
14:92929815:92932370:clu_47839_-	-0.589909	0.0571488	-6.43075	7.85e-09	5.07e-08	9.3619	annotated	ENSG00000100604	ENST00000216492+ENST00000334654	0.4
14:93016801:93076595:clu_16684_+	-1.12106	-0.0455958	-7.01509	5.9e-10	4.51e-09	11.9169	annotated	ENSG00000100605	ENST00000267615+ENST00000354313+ENST00000553452+ENST00000555553+ENST00000556603+ENST00000557309	0.75
14:93016801:93115069:clu_16684_+	0.987105	0.00968485	5.89479	7.95e-08	4.4e-07	7.08418	annotated	ENSG00000100605	ENST00000267615+ENST00000354313+ENST00000553452+ENST00000555495+ENST00000555553+ENST00000556603+ENST00000557309	0.875
14:93185032:93186260:clu_47840_-	0.474935	-0.457941	3.06921	0.0029061	0.00691889	-3.03719	annotated	ENSG00000259066	ENST00000283534+ENST00000554824+ENST00000557574	0.75
14:93185485:93186260:clu_47840_-	-0.573605	0.419207	-3.52873	0.000686203	0.00188234	-1.6869	annotated	ENSG00000259066	ENST00000415050	0.25
14:93207441:93209824:clu_47841_-	-0.520219	0.216782	-2.89523	0.0048498	0.0109458	-3.50965	annotated	ENSG00000012963	ENST00000013070+ENST00000554232+ENST00000555113	0.375
14:93207441:93210648:clu_47841_-	0.880938	-0.105647	5.28024	1.03e-06	4.8e-06	4.57522	annotated	ENSG00000012963	ENST00000013070+ENST00000553674+ENST00000554232	0.375
14:93324865:93332820:clu_16689_+	0.458956	-0.166446	2.3758	0.0198335	0.0382796	-4.78272	cryptic_threeprime	ENSG00000011114		0
14:93467791:93474089:clu_47844_-	-1.03579	-0.168351	-5.71106	1.73e-07	9.09e-07	6.32137	annotated	ENSG00000133958	ENST00000393151+ENST00000553484+ENST00000555664	0.75
14:93467791:93474248:clu_47844_-	0.644637	0.132836	3.49032	0.000777938	0.00210999	-1.80519	annotated	ENSG00000133958	ENST00000256339	0.25
14:93474203:93477558:clu_47850_-	-1.17422	-0.0201896	-9.08714	4.67e-14	6.38e-13	21.2887	cryptic_fiveprime	ENSG00000133958		0
14:93474393:93477558:clu_47850_-	-0.450137	0.215335	-2.84496	0.00560266	0.0124627	-3.642	annotated	ENSG00000133958	ENST00000256339+ENST00000393151+ENST00000553484+ENST00000555664	1
14:93487755:93523978:clu_47845_-	-0.545999	-0.11329	-3.43579	0.000928286	0.00247495	-1.9715	novel_annotated_pair	ENSG00000133958	ENST00000256339+ENST00000393151+ENST00000553484+ENST00000555664+ENST00000621021	1
14:93575198:93580149:clu_47846_-	-0.701537	-0.00934146	-5.42508	5.69e-07	2.77e-06	5.15515	novel_annotated_pair	ENSG00000133958	ENST00000256339+ENST00000393151+ENST00000553484+ENST00000555664+ENST00000621021	1
14:93603418:93604896:clu_47847_-	-0.505957	0.123724	-3.01369	0.00342928	0.00802621	-3.19036	annotated	ENSG00000133958	ENST00000553484	0.2
14:93613083:93617224:clu_47851_-	-0.718259	0.0752806	-6.04038	4.27e-08	2.46e-07	7.69558	cryptic_threeprime	ENSG00000133958		0
14:93613083:93618192:clu_47851_-	-1.06322	0.0102822	-9.7012	2.8e-15	4.57e-14	24.09	novel_annotated_pair	ENSG00000133958	ENST00000256339+ENST00000393151+ENST00000553484+ENST00000555664+ENST00000621021	1
14:93621041:93621621:clu_47848_-	-0.513765	0.0702578	-2.86312	0.00531902	0.0118984	-3.59439	cryptic_fiveprime	ENSG00000133958		0
14:93621041:93621777:clu_47848_-	-0.589687	0.0422127	-4.03325	0.000122347	0.000391899	-0.0480055	cryptic_unanchored	ENSG00000133958	NA	0.166667
14:93630908:93637216:clu_47849_-	0.348668	0.0685327	2.76042	0.00711431	0.0154186	-3.86024	annotated	ENSG00000133958	ENST00000256339+ENST00000393151+ENST00000553484+ENST00000555664+ENST00000621021	1
14:93923850:93925112:clu_16691_+	0.720306	-0.151018	5.3939	6.47e-07	3.12e-06	5.0297	annotated	ENSG00000258584	ENST00000556290	0.333333
14:93924000:93926915:clu_16691_+	0.729411	-0.0310475	4.75543	8.32e-06	3.32e-05	2.54237	novel_annotated_pair	ENSG00000258584	ENST00000554538	0.333333
14:93925276:93926915:clu_16691_+	0.837836	-0.108779	5.95859	6.05e-08	3.41e-07	7.35139	annotated	ENSG00000258584	ENST00000554538	0.333333
14:93927626:93928199:clu_47852_-	0.687306	-0.118852	4.66606	1.18e-05	4.56e-05	2.20793	annotated	ENSG00000140067	ENST00000557000	0.333333
14:94061066:94062097:clu_16692_+	-0.679784	0.0651276	-3.82381	0.000254511	0.000764959	-0.746955	annotated	ENSG00000089737	ENST00000330836+ENST00000544005+ENST00000555054+ENST00000555762+ENST00000621632+ENST00000622786+ENST00000640432	1
14:94061066:94062475:clu_16692_+	0.606016	-0.0287126	3.51989	0.000706364	0.00193216	-1.71421	cryptic_fiveprime	ENSG00000089737		0
14:94081449:94096887:clu_16694_+	-0.503952	-0.0198395	-2.39037	0.0191142	0.0370438	-4.74995	annotated	ENSG00000165948	ENST00000553350+ENST00000553664+ENST00000554166+ENST00000555523+ENST00000556381+ENST00000557218+ENST00000557600	0.583333
14:94100771:94101814:clu_47854_-	-0.590393	0.278751	-3.51751	0.00071187	0.00194602	-1.72153	annotated	ENSG00000165948	ENST00000393115+ENST00000553664+ENST00000554166+ENST00000554562+ENST00000555341+ENST00000555523+ENST00000556381	0.636364
14:94100771:94102477:clu_47854_-	0.474724	-0.310118	3.12698	0.00244117	0.00591525	-2.87546	annotated	ENSG00000165948	ENST00000393115+ENST00000553664+ENST00000554166+ENST00000554562+ENST00000555341+ENST00000555523+ENST00000556381+ENST00000557066+ENST00000557218	0.818182
14:94102059:94102477:clu_47854_-	-0.704557	-0.0326462	-3.86141	0.000223528	0.000679571	-0.623364	annotated	ENSG00000165948	ENST00000554562+ENST00000556381	0.181818
14:94128675:94129262:clu_16695_+	1.30795	0.304325	7.43752	8.81e-11	7.59e-10	13.7986	annotated	ENSG00000119632	ENST00000238609+ENST00000555558+ENST00000556727	0.75
14:94129291:94129558:clu_16695_+	-1.42593	-0.251862	-8.81552	1.62e-13	2.06e-12	20.0484	annotated	ENSG00000119632	ENST00000238609+ENST00000556552	0.5
14:94129291:94130094:clu_16695_+	0.43587	-0.245995	3.01534	0.00341258	0.00799213	-3.18584	annotated	ENSG00000119632	ENST00000556727	0.25
14:94208566:94227275:clu_47855_-	-0.958523	-0.0919648	-6.29401	1.43e-08	8.85e-08	8.77403	annotated	ENSG00000119698	ENST00000555690+ENST00000556884	0.333333
14:94208566:94227286:clu_47855_-	-1.30297	0.0586742	-8.98537	7.45e-14	9.9e-13	20.824	annotated	ENSG00000119698	ENST00000328839	0.166667
14:94227378:94227486:clu_47855_-	-1.01056	-0.0531517	-8.07019	4.95e-12	5.09e-11	16.6536	annotated	ENSG00000119698	ENST00000328839	0.166667
14:94227378:94230587:clu_47855_-	-0.630359	0.0486488	-4.32339	4.28e-05	0.000149603	0.960751	annotated	ENSG00000119698	ENST00000555690+ENST00000556884	0.333333
14:94227763:94230587:clu_47855_-	-1.34846	0.00943315	-8.71861	2.54e-13	3.12e-12	19.6061	cryptic_fiveprime	ENSG00000119698		0
14:94228719:94230587:clu_47855_-	-1.43894	-0.0445103	-9.92212	1.02e-15	1.77e-14	25.0953	cryptic_fiveprime	ENSG00000119698		0
14:95091365:95092569:clu_16697_+	2.01372	-0.0988013	18.8993	1.1e-31	2.15e-29	61.7494	cryptic_fiveprime	ENSG00000100697		0
14:95091365:95093888:clu_16697_+	-2.0348	0.115895	-16.7598	2.89e-28	3.09e-26	53.9119	annotated	ENSG00000100697	ENST00000343455+ENST00000393063+ENST00000526495+ENST00000527414+ENST00000556045	1
14:95092593:95093888:clu_16697_+	1.75064	-0.161503	14.8429	5.45e-25	3.6e-23	46.394	cryptic_threeprime	ENSG00000100697		0
14:95108503:95111307:clu_16699_+	-0.545906	-0.0216209	-3.599	0.000544247	0.00152596	-1.468	cryptic_fiveprime	ENSG00000100697		0
14:95112247:95115667:clu_16700_+	0.577954	-0.165673	3.48829	0.000783107	0.0021225	-1.81143	novel_annotated_pair	ENSG00000100697	ENST00000343455+ENST00000393063+ENST00000526495+ENST00000527414+ENST00000541352	0.833333
14:95116580:95117622:clu_16701_+	0.717231	-0.0879689	3.60034	0.000541826	0.00151987	-1.46379	annotated	ENSG00000100697	ENST00000532458	0.166667
14:95116695:95117622:clu_16701_+	-0.888347	0.118192	-4.30766	4.53e-05	0.000157835	0.904902	annotated	ENSG00000100697	ENST00000343455+ENST00000393063+ENST00000526495+ENST00000527414+ENST00000541352	0.833333
14:95130192:95132515:clu_16702_+	1.36678	-0.188238	9.6116	4.22e-15	6.69e-14	23.6819	novel_annotated_pair	ENSG00000100697	ENST00000343455+ENST00000393063+ENST00000526495+ENST00000527414+ENST00000529206+ENST00000541352	1
14:95131639:95132515:clu_16702_+	-0.576451	0.196427	-3.09498	0.00268936	0.00645326	-2.96534	annotated	ENSG00000100697	ENST00000343455+ENST00000393063+ENST00000526495+ENST00000527414+ENST00000529206+ENST00000541352	1
14:95133503:95134361:clu_16703_+	-1.63127	0.0160584	-11.5129	7.83e-19	2.12e-17	32.2472	annotated	ENSG00000100697	ENST00000531162	0.166667
14:95133503:95140659:clu_16703_+	1.54858	-0.174033	11.1775	3.49e-18	8.56e-17	30.7554	annotated	ENSG00000100697	ENST00000393063+ENST00000526495+ENST00000529720+ENST00000531162	0.666667
14:95133503:95157230:clu_16703_+	-1.1526	0.0646358	-6.32134	1.27e-08	7.92e-08	8.89118	annotated	ENSG00000100697	ENST00000343455+ENST00000529720+ENST00000531162	0.5
14:95134503:95140659:clu_16703_+	-1.18575	-0.0325099	-7.09674	4.09e-10	3.2e-09	12.2787	annotated	ENSG00000100697	ENST00000531162	0.166667
14:95134503:95157230:clu_16703_+	-0.749346	0.0439542	-5.10007	2.13e-06	9.45e-06	3.86475	novel_annotated_pair	ENSG00000100697	ENST00000531162	0.166667
14:95140754:95141683:clu_16704_+	-0.443837	-0.0362835	-2.40229	0.0185427	0.036056	-4.723	cryptic_threeprime	ENSG00000100697		0
14:95140759:95141154:clu_16704_+	0.518076	-0.0958971	2.94055	0.00425213	0.00972709	-3.38872	annotated	ENSG00000100697	ENST00000529720	0.25
14:95140759:95141683:clu_16704_+	-1.05062	0.065556	-5.25087	1.16e-06	5.37e-06	4.45859	annotated	ENSG00000100697	ENST00000393063+ENST00000526495+ENST00000529720+ENST00000531162	1
14:95141187:95141683:clu_16704_+	1.21309	0.0285514	6.8891	1.04e-09	7.61e-09	11.3608	annotated	ENSG00000100697	ENST00000529720	0.25
14:95141748:95157230:clu_16703_+	0.889615	0.0203932	4.91389	4.48e-06	1.88e-05	3.14416	annotated	ENSG00000100697	ENST00000529720+ENST00000531162	0.333333
14:95158234:95158876:clu_47859_-	-0.518528	0.100097	-3.58803	0.000564394	0.00157695	-1.50237	annotated	ENSG00000235706	ENST00000435343+ENST00000439819	0.5
14:95158234:95179504:clu_47859_-	-0.637875	0.0792513	-5.58438	2.94e-07	1.49e-06	5.80144	novel_annotated_pair	ENSG00000235706	ENST00000435343	0.25
14:95159035:95179504:clu_47859_-	-0.443482	-0.0947784	-2.69763	0.00846935	0.0180004	-4.01882	annotated	ENSG00000235706	ENST00000435343	0.25
14:95159046:95179499:clu_47859_-	-0.625282	0.0890432	-4.66454	1.18e-05	4.59e-05	2.20225	cryptic_fiveprime	ENSG00000235706		0
14:95179378:95179499:clu_47859_-	-0.421254	0.0911798	-2.88501	0.00499485	0.0112411	-3.53671	annotated	ENSG00000235706	ENST00000439999	0.25
14:95436981:95439033:clu_16706_+	-0.527758	0.0674988	-2.888	0.00495195	0.0111539	-3.52879	annotated	ENSG00000176438	ENST00000334258+ENST00000554873	0.666667
14:95533061:95533693:clu_16707_+	-1.29953	0.0123911	-8.29212	1.79e-12	1.96e-11	17.6622	annotated	ENSG00000247092	ENST00000554169	0.333333
14:95533061:95534514:clu_16707_+	1.49627	-0.134891	9.93158	9.78e-16	1.7e-14	25.1383	annotated	ENSG00000247092	ENST00000555866	0.333333
14:95533748:95534514:clu_16707_+	-0.856315	0.0364416	-5.39225	6.51e-07	3.14e-06	5.02304	cryptic_threeprime	ENSG00000247092		0
14:96039527:96040211:clu_47862_-	-0.632942	-0.0267581	-4.58489	1.6e-05	6.06e-05	1.90734	cryptic_threeprime	ENSG00000227051		0
14:96039527:96040275:clu_47862_-	-0.43957	-0.0051847	-3.21405	0.00186963	0.00465269	-2.62722	annotated	ENSG00000227051	ENST00000553782	0.25
14:96039527:96040521:clu_47862_-	-0.487147	-0.0245971	-3.71197	0.000372769	0.00108201	-1.10957	cryptic_threeprime	ENSG00000227051		0
14:96295539:96302007:clu_16708_+	-0.371165	0.0170416	-2.59066	0.0113277	0.0233061	-4.28189	cryptic_threeprime	ENSG00000066739		0
14:96304600:96305589:clu_16709_+	-0.456283	-0.0284808	-2.60936	0.0107722	0.0222841	-4.23653	cryptic_threeprime	ENSG00000066739		0
14:96309594:96311117:clu_16710_+	-0.457881	0.153343	-2.90998	0.00464729	0.0105386	-3.47046	annotated	ENSG00000066739	ENST00000261834+ENST00000359933	1
14:96313461:96315154:clu_16711_+	-0.63813	0.0894924	-4.54545	1.86e-05	6.96e-05	1.76244	cryptic_threeprime	ENSG00000066739		0
14:96313464:96315154:clu_16711_+	-0.576443	0.0248401	-4.33999	4.02e-05	0.000141504	1.01981	cryptic_threeprime	ENSG00000066739		0
14:96317855:96318234:clu_16712_+	0.909472	-0.0689699	4.73379	9.05e-06	3.58e-05	2.46106	annotated	ENSG00000066739	ENST00000488421	0.5
14:96318298:96322112:clu_16712_+	-0.619616	0.0708674	-4.77032	7.85e-06	3.15e-05	2.59845	annotated	ENSG00000066739	ENST00000488421	0.5
14:96322254:96322540:clu_16712_+	-0.67467	-0.0020539	-3.7145	0.00036959	0.0010737	-1.10145	annotated	ENSG00000066739	ENST00000359933	0.5
14:96332410:96333688:clu_16713_+	-0.637805	0.00976239	-4.30313	4.61e-05	0.000160317	0.888844	novel_annotated_pair	ENSG00000066739	ENST00000359933	1
14:96332526:96333688:clu_16713_+	-0.352494	0.12796	-2.69293	0.0085797	0.0182123	-4.03057	cryptic_threeprime	ENSG00000066739		0
14:96343205:96344654:clu_16714_+	-0.793019	-0.121507	-4.71427	9.76e-06	3.84e-05	2.38789	cryptic_threeprime	ENSG00000066739		0
14:96343281:96344654:clu_16714_+	0.487224	0.19766	2.63644	0.0100116	0.0208844	-4.17039	annotated	ENSG00000066739	ENST00000359933	1
14:96363568:96363784:clu_47863_-	0.511867	0.0436085	3.62378	0.000501195	0.00141571	-1.39006	cryptic_threeprime	ENSG00000100744		0
14:96363925:96379688:clu_47863_-	0.78423	-0.0247182	5.38432	6.73e-07	3.24e-06	4.9912	cryptic_fiveprime	ENSG00000100744		0
14:96379788:96381663:clu_47863_-	0.634999	-0.0943314	5.02789	2.85e-06	1.23e-05	3.58368	cryptic_threeprime	ENSG00000100744		0
14:96556413:96560649:clu_16715_+	-0.518716	-0.049707	-2.44444	0.0166426	0.0327766	-4.62679	annotated	ENSG00000090060	ENST00000216277+ENST00000553689+ENST00000555626	0.428571
14:96556413:96560649:clu_47866_-	-1.0183	0.162986	-5.39886	6.34e-07	3.06e-06	5.04962	annotated	ENSG00000090060	ENST00000216277+ENST00000553689+ENST00000555626	0.428571
14:96556413:96564955:clu_16715_+	0.610115	0.00783502	3.80141	0.000274877	0.000820072	-0.820195	annotated	ENSG00000090060	ENST00000216277+ENST00000392990+ENST00000553689+ENST00000555626+ENST00000556459	0.714286
14:96556413:96564955:clu_47866_-	2.01645	-0.175093	20.0509	2e-33	5.89e-31	65.7362	annotated	ENSG00000090060	ENST00000216277+ENST00000392990+ENST00000553689+ENST00000555626+ENST00000556459	0.714286
14:96560711:96562819:clu_47866_-	-1.65092	0.0490672	-10.9468	9.83e-18	2.26e-16	29.7233	annotated	ENSG00000090060	ENST00000216277+ENST00000553689+ENST00000553940+ENST00000555626	0.571429
14:96562893:96564955:clu_47866_-	-0.686241	-0.101965	-4.02719	0.00012501	0.000399719	-0.068603	annotated	ENSG00000090060	ENST00000216277+ENST00000392990+ENST00000553689+ENST00000553940+ENST00000555508+ENST00000555626	0.857143
14:96847344:96852837:clu_47867_-	0.543017	0.15557	2.85772	0.00540197	0.0120629	-3.60858	cryptic_threeprime	ENSG00000100749		0
14:96855350:96856130:clu_47870_-	0.744394	0.175716	5.61968	2.54e-07	1.3e-06	5.94579	cryptic_fiveprime	ENSG00000100749		0
14:96855352:96856130:clu_47870_-	0.806523	0.0285328	6.44296	7.44e-09	4.82e-08	9.41459	cryptic_fiveprime	ENSG00000100749		0
14:96855356:96856130:clu_47870_-	-0.638831	0.127936	-3.22904	0.00178492	0.00446356	-2.58397	annotated	ENSG00000100749	ENST00000216639+ENST00000557222+ENST00000557352	1
14:96860735:96876030:clu_47868_-	-0.496554	0.0466019	-2.38934	0.0191642	0.0371316	-4.75227	annotated	ENSG00000100749	ENST00000216639+ENST00000555067	0.666667
14:96860735:96876033:clu_47868_-	0.449681	0.091582	2.43098	0.0172297	0.0337925	-4.65768	cryptic_threeprime	ENSG00000100749		0
14:96860735:96931331:clu_47868_-	0.96465	-0.0131687	6.22741	1.9e-08	1.16e-07	8.48928	annotated	ENSG00000100749	ENST00000557222	0.333333
14:96876120:96877502:clu_47869_-	0.733652	-0.225932	5.22218	1.3e-06	5.98e-06	4.34493	annotated	ENSG00000100749	ENST00000553683	0.25
14:96876120:96881177:clu_47869_-	-0.723678	0.385377	-4.69607	1.05e-05	4.1e-05	2.31981	annotated	ENSG00000100749	ENST00000216639+ENST00000553683+ENST00000555067	0.75
14:96877573:96881177:clu_47869_-	0.784796	-0.2258	5.78566	1.26e-07	6.78e-07	6.62988	annotated	ENSG00000100749	ENST00000553683+ENST00000555402	0.5
14:97973229:97977977:clu_16716_+	-0.648071	-0.0787131	-4.80746	6.8e-06	2.75e-05	2.73876	cryptic_threeprime	ENSG00000246223		0
14:97976445:97977977:clu_16716_+	-0.746027	-0.105859	-4.78535	7.41e-06	2.98e-05	2.65515	cryptic_threeprime	ENSG00000246223		0
14:99168364:99257471:clu_16717_+	-0.394436	0.147054	-3.82084	0.000257128	0.000772316	-0.756692	cryptic_threeprime	ENSG00000127152		0
14:99176195:99199373:clu_16717_+	-0.422993	0.148673	-4.07751	0.000104501	0.000339548	0.102904	cryptic_fiveprime	ENSG00000127152		0
14:99176195:99271161:clu_16717_+	-0.487985	0.136518	-4.58783	1.59e-05	6e-05	1.91819	annotated	ENSG00000127152	ENST00000345514+ENST00000357195+ENST00000443726	1
14:99231557:99235059:clu_16717_+	-0.556519	0.111401	-4.87616	5.19e-06	2.15e-05	2.99985	cryptic_fiveprime	ENSG00000127152		0
14:99231557:99271161:clu_16717_+	-0.420939	0.121414	-3.74674	0.000331306	0.000971929	-0.997646	novel_annotated_pair	ENSG00000127152	ENST00000357195	0.333333
14:99257839:99269064:clu_16717_+	-0.420285	0.132995	-3.91516	0.000185431	0.000572964	-0.445238	cryptic_fiveprime	ENSG00000127152		0
14:99406590:99412951:clu_16718_+	0.474078	0.148154	2.44946	0.0164282	0.0324061	-4.61522	annotated	ENSG00000183576	ENST00000331768+ENST00000453764	0.285714
14:99410215:99412951:clu_16718_+	-1.2191	-0.00213019	-7.70871	2.57e-11	2.4e-10	15.018	annotated	ENSG00000183576	ENST00000329331+ENST00000630307	0.285714
14:99413934:99458279:clu_16718_+	0.645674	0.131342	3.30072	0.00142707	0.00364928	-2.37491	annotated	ENSG00000183576	ENST00000329331+ENST00000331768+ENST00000357563+ENST00000436070+ENST00000453764+ENST00000630307	0.857143
14:99413934:99480728:clu_16718_+	-0.640631	-0.0519177	-3.90535	0.000191887	0.000591178	-0.477881	novel_annotated_pair	ENSG00000183576	ENST00000329331+ENST00000331768+ENST00000357563+ENST00000436070+ENST00000453764+ENST00000630307	0.857143
14:99459185:99463486:clu_16720_+	1.13098	-0.124916	7.08781	4.26e-10	3.32e-09	12.2391	annotated	ENSG00000183576	ENST00000329331+ENST00000331768+ENST00000357563+ENST00000436070+ENST00000446066+ENST00000453764+ENST00000453938+ENST00000630307	1
14:99461340:99463486:clu_16720_+	-0.520354	0.149161	-2.61153	0.0107095	0.0221692	-4.23126	annotated	ENSG00000183576	ENST00000329331+ENST00000331768+ENST00000436070	0.375
14:99465813:99480728:clu_16718_+	-0.555622	-0.152952	-3.06087	0.00297964	0.00707436	-3.06034	annotated	ENSG00000183576	ENST00000329331+ENST00000331768+ENST00000357563+ENST00000436070+ENST00000446066+ENST00000453764+ENST00000630307	1
14:99481479:99491946:clu_47872_-	-0.994601	-0.0413452	-6.12667	2.94e-08	1.74e-07	8.06067	annotated	ENSG00000090061	ENST00000555842	0.142857
14:99481479:99492626:clu_47872_-	-0.586873	-0.294993	-2.99438	0.00363084	0.00844913	-3.24311	annotated	ENSG00000090061	ENST00000389879+ENST00000553636+ENST00000555049+ENST00000555842+ENST00000556641+ENST00000557165	0.857143
14:99481614:99492626:clu_47872_-	0.546089	0.228594	2.86121	0.0053482	0.011956	-3.59941	annotated	ENSG00000090061	ENST00000557441	0.142857
14:99501413:99502207:clu_47874_-	-0.416307	0.0903967	-2.43856	0.0168965	0.033215	-4.64029	annotated	ENSG00000090061	ENST00000389879+ENST00000555049+ENST00000557441	0.75
14:99501413:99502232:clu_47874_-	0.640025	-0.121323	4.6981	1.04e-05	4.07e-05	2.32741	cryptic_threeprime	ENSG00000090061		0
14:99516286:99522133:clu_16721_+	0.363103	-0.291876	2.4087	0.0182419	0.0355385	-4.70847	annotated	ENSG00000205476	ENST00000380243+ENST00000554877+ENST00000554996+ENST00000555822+ENST00000556348+ENST00000557576+ENST00000557769	1
14:99522240:99536015:clu_16722_+	-0.562476	0.086435	-3.01737	0.00339205	0.00795041	-3.18027	annotated	ENSG00000205476	ENST00000380243+ENST00000554877+ENST00000554996+ENST00000556348+ENST00000557576	1
14:99528256:99536015:clu_16722_+	-0.389736	-0.0863302	-2.57134	0.0119284	0.0243902	-4.32842	cryptic_threeprime	ENSG00000205476		0
14:99624989:99657000:clu_47876_-	-1.90649	-0.068267	-13.8579	3.15e-23	1.61e-21	42.3476	cryptic_fiveprime	ENSG00000182218		0
14:99625107:99652224:clu_47876_-	-0.962228	-0.0270516	-5.3914	6.54e-07	3.15e-06	5.01964	cryptic_fiveprime	ENSG00000182218		0
14:99645462:99645689:clu_47876_-	-1.85	-0.0410484	-14.1499	9.33e-24	5.16e-22	43.5597	cryptic_threeprime	ENSG00000182218		0
14:99645462:99652224:clu_47876_-	-1.20777	0.098184	-8.42186	9.89e-13	1.12e-11	18.2528	annotated	ENSG00000182218	ENST00000330710+ENST00000357223	1
14:99652870:99657000:clu_47876_-	-0.763512	-0.0317642	-3.85677	0.000227153	0.000689607	-0.638687	annotated	ENSG00000182218	ENST00000330710+ENST00000357223	1
14:99668303:99669199:clu_47877_-	-1.38223	-0.0594089	-8.92285	9.93e-14	1.3e-12	20.5385	cryptic_threeprime	ENSG00000182218		0
14:99691861:99695432:clu_47878_-	-1.77045	-0.106411	-13.615	8.71e-23	4.19e-21	41.3311	annotated	ENSG00000036530	ENST00000554611	0.333333
14:99695474:99699466:clu_47878_-	-1.60507	-0.0925171	-11.9504	1.13e-19	3.47e-18	34.1769	annotated	ENSG00000036530	ENST00000554611	0.333333
14:99700101:99703723:clu_47879_-	-1.35793	-0.0489549	-10.6096	4.49e-17	9.39e-16	28.208	cryptic_threeprime	ENSG00000036530		0
14:99700101:99707568:clu_47879_-	-1.21522	0.00960691	-11.4289	1.14e-18	3e-17	31.8745	novel_annotated_pair	ENSG00000036530	ENST00000261835+ENST00000380228+ENST00000554611	0.6
14:99703827:99706174:clu_47879_-	-1.58451	-0.050896	-12.5322	8.91e-21	3.25e-19	36.713	cryptic_unanchored	ENSG00000036530	NA	0.2
14:99703827:99706647:clu_47879_-	-1.65998	-0.0862533	-12.1327	5.08e-20	1.65e-18	34.9756	cryptic_fiveprime	ENSG00000036530		0
14:99706253:99706647:clu_47879_-	-1.0611	0.0212218	-8.98004	7.64e-14	1.01e-12	20.7996	cryptic_fiveprime	ENSG00000036530		0
14:99718126:99721956:clu_47880_-	-1.37269	-0.0132598	-10.8186	1.75e-17	3.87e-16	29.1485	novel_annotated_pair	ENSG00000036530	ENST00000261835+ENST00000380228+ENST00000554176+ENST00000554917+ENST00000556313+ENST00000556822	1
14:99722036:99725391:clu_47881_-	-1.39745	-0.0339836	-10.1564	3.51e-16	6.48e-15	26.1592	annotated	ENSG00000036530	ENST00000554176+ENST00000554917	0.5
14:99722066:99726190:clu_47881_-	-1.57796	-0.0328446	-12.5623	7.82e-21	2.87e-19	36.8432	novel_annotated_pair	ENSG00000036530	ENST00000261835+ENST00000380228	0.5
14:99793543:99850853:clu_47882_-	-0.532465	0.0194184	-2.75714	0.00718005	0.0155475	-3.86862	annotated	ENSG00000066629	ENST00000262233+ENST00000334192+ENST00000555096	0.25
14:99793543:99865514:clu_47882_-	0.378024	0.0646682	2.27254	0.0256606	0.0480012	-5.01	novel_annotated_pair	ENSG00000066629	ENST00000262233+ENST00000334192	0.166667
14:99851035:99865514:clu_47882_-	0.542861	0.000752889	3.14537	0.00230834	0.00562666	-2.82347	annotated	ENSG00000066629	ENST00000262233+ENST00000327921+ENST00000334192+ENST00000553720+ENST00000554479+ENST00000555145+ENST00000556199+ENST00000556714+ENST00000556758+ENST00000556835+ENST00000556947	0.916667
14:99865646:99874931:clu_47883_-	1.47763	-0.261185	12.3766	1.75e-20	6.11e-19	36.0384	annotated	ENSG00000066629	ENST00000327921+ENST00000334192+ENST00000555145	0.3
14:99865646:99878485:clu_47883_-	-1.4954	0.296869	-12.3469	1.99e-20	6.89e-19	35.9095	annotated	ENSG00000066629	ENST00000262233+ENST00000327921+ENST00000334192+ENST00000554479+ENST00000555096+ENST00000555145+ENST00000556714+ENST00000556758+ENST00000556835+ENST00000557741	1
14:99874987:99878485:clu_47883_-	1.33848	-0.268199	10.712	2.83e-17	6.07e-16	28.669	annotated	ENSG00000066629	ENST00000327921+ENST00000334192+ENST00000555145	0.3
14:99914304:99917782:clu_47885_-	-0.399909	0.0139957	-2.96386	0.00397189	0.00916154	-3.32592	novel_annotated_pair	ENSG00000066629	ENST00000262233+ENST00000327921+ENST00000334192	0.6
14:99914697:99917816:clu_47885_-	0.780617	-0.0905302	5.03954	2.72e-06	1.18e-05	3.62893	annotated	ENSG00000066629	ENST00000557313	0.2
14:99972057:100097481:clu_16723_+	-0.387837	0.0899188	-2.38636	0.0193096	0.0373794	-4.75898	novel_annotated_pair	ENSG00000196405	ENST00000402714	0.0833333
14:100019687:100084687:clu_47886_-	1.91709	-0.114833	17.9468	3.42e-30	5.05e-28	58.3311	annotated	ENSG00000196405	ENST00000544450+ENST00000554460	0.166667
14:100084855:100097481:clu_16723_+	-0.517373	-0.137481	-2.84846	0.00554683	0.0123521	-3.63283	annotated	ENSG00000196405	ENST00000392920+ENST00000402714+ENST00000544450+ENST00000553771+ENST00000553875+ENST00000554045+ENST00000554460+ENST00000555048+ENST00000555706+ENST00000556921+ENST00000557153+ENST00000557637	1
14:100084855:100097481:clu_47886_-	-1.0736	0.0669611	-6.69808	2.42e-09	1.68e-08	10.5228	annotated	ENSG00000196405	ENST00000392920+ENST00000402714+ENST00000544450+ENST00000553771+ENST00000553875+ENST00000554045+ENST00000554460+ENST00000555048+ENST00000555706+ENST00000556921+ENST00000557153+ENST00000557637	1
14:100137644:100141180:clu_47887_-	1.42796	-0.226594	14.0693	1.3e-23	7.07e-22	43.2262	annotated	ENSG00000196405	ENST00000392920+ENST00000402714+ENST00000553694+ENST00000554031+ENST00000554045+ENST00000554695	0.6
14:100137802:100141180:clu_47887_-	-1.90787	0.0898815	-13.9018	2.62e-23	1.36e-21	42.5303	annotated	ENSG00000196405	ENST00000392920+ENST00000402714+ENST00000553694+ENST00000554031+ENST00000554045	0.5
14:100138897:100139334:clu_47887_-	1.30811	0.131079	8.09243	4.47e-12	4.63e-11	16.7546	annotated	ENSG00000196405	ENST00000555606	0.1
14:100138897:100141180:clu_47887_-	1.64264	-0.0653458	11.3275	1.79e-18	4.58e-17	31.4237	annotated	ENSG00000196405	ENST00000555606+ENST00000555999	0.2
14:100139369:100141180:clu_47887_-	1.397	0.0739384	7.9539	8.42e-12	8.39e-11	16.1264	annotated	ENSG00000196405	ENST00000555606	0.1
14:100143950:100144043:clu_47889_-	-0.910404	-0.100968	-4.20602	6.58e-05	0.000222035	0.547227	unknown_strand	.	NA	1
14:100143950:100144054:clu_47889_-	0.573566	0.0820231	2.50818	0.014099	0.0283186	-4.47855	unknown_strand	.	NA	1
14:100207652:100238223:clu_16725_+	0.424284	0.106088	2.73431	0.00765169	0.0164493	-3.92655	cryptic_fiveprime	ENSG00000258982		0
14:100207652:100238471:clu_16725_+	-0.634453	0.0551748	-3.29512	0.00145238	0.00370748	-2.39136	annotated	ENSG00000258982	ENST00000554537	1
14:100274758:100275943:clu_47888_-	1.24644	-0.185174	8.96525	8.17e-14	1.08e-12	20.7321	cryptic_threeprime	ENSG00000100811		0
14:100274758:100276490:clu_47888_-	-1.47747	0.277374	-11.6559	4.15e-19	1.17e-17	32.8797	annotated	ENSG00000100811	ENST00000262238	1
14:100276074:100276490:clu_47888_-	1.2884	-0.229372	10.824	1.71e-17	3.78e-16	29.1727	cryptic_fiveprime	ENSG00000100811		0
14:100293377:100295626:clu_16726_+	-0.414891	0.0142867	-2.3635	0.0204595	0.0393397	-4.81025	annotated	ENSG00000197119	ENST00000554224+ENST00000555927+ENST00000556505+ENST00000556715+ENST00000556868	0.3125
14:100295697:100298842:clu_16726_+	-0.509615	-0.096601	-2.62213	0.0104074	0.0216143	-4.20543	annotated	ENSG00000197119	ENST00000554224+ENST00000556715	0.125
14:100295993:100298842:clu_16726_+	-0.831314	0.117067	-5.5633	3.21e-07	1.62e-06	5.71542	annotated	ENSG00000197119	ENST00000553359+ENST00000555051+ENST00000556868+ENST00000556873	0.25
14:100298190:100298842:clu_16726_+	1.39153	0.0656876	7.66374	3.16e-11	2.9e-10	14.8153	annotated	ENSG00000197119	ENST00000555949+ENST00000556873	0.125
14:100298885:100299015:clu_16726_+	-0.633584	-0.0778252	-3.81629	0.000261181	0.00078337	-0.771573	annotated	ENSG00000197119	ENST00000555051+ENST00000555888+ENST00000556873	0.1875
14:100298885:100305660:clu_16726_+	-0.595295	-0.0517962	-3.57766	0.000584099	0.00162668	-1.5348	annotated	ENSG00000197119	ENST00000553359	0.0625
14:100298885:100306199:clu_16726_+	0.529392	0.0834676	3.08333	0.00278544	0.00666148	-2.99789	annotated	ENSG00000197119	ENST00000359232+ENST00000553359+ENST00000554224+ENST00000555949+ENST00000556715+ENST00000556868+ENST00000557438	0.4375
14:100305776:100306199:clu_16726_+	-0.719194	-0.0239638	-4.42984	2.88e-05	0.000104077	1.34197	annotated	ENSG00000197119	ENST00000553359+ENST00000556844	0.125
14:100361921:100369087:clu_16727_+	0.596344	0.12323	3.18265	0.00205954	0.00507554	-2.71736	annotated	ENSG00000140105	ENST00000355338+ENST00000392882+ENST00000553413+ENST00000553524+ENST00000553545+ENST00000553769+ENST00000553808+ENST00000554331+ENST00000554509+ENST00000554605+ENST00000554772+ENST00000554820+ENST00000555031+ENST00000555410+ENST00000555813+ENST00000556209+ENST00000556295+ENST00000556579+ENST00000556660+ENST00000556695+ENST00000556698+ENST00000556783+ENST00000557094+ENST00000557135+ENST00000557239+ENST00000557347+ENST00000557722	0.72973
14:100361921:100376260:clu_16727_+	-1.63173	-0.0593533	-13.0852	8.24e-22	3.47e-20	39.0888	annotated	ENSG00000140105	ENST00000355338+ENST00000358655+ENST00000553413+ENST00000553524+ENST00000553769+ENST00000554331+ENST00000554605+ENST00000554772+ENST00000555063+ENST00000556209+ENST00000556435+ENST00000556504+ENST00000556579+ENST00000556783+ENST00000557239+ENST00000557722	0.432432
14:100369258:100374136:clu_16727_+	0.274954	-0.0709088	2.59158	0.0112999	0.0232569	-4.27967	annotated	ENSG00000140105	ENST00000553524+ENST00000553545+ENST00000553581+ENST00000554509+ENST00000554605+ENST00000554820+ENST00000555031+ENST00000555813+ENST00000556209+ENST00000556695+ENST00000556698+ENST00000557135+ENST00000557297	0.351351
14:100369258:100375283:clu_16727_+	1.42834	0.148494	7.46384	7.82e-11	6.78e-10	13.9166	annotated	ENSG00000140105	ENST00000392882+ENST00000553413+ENST00000553581+ENST00000553769+ENST00000553808+ENST00000553934+ENST00000554509+ENST00000554605+ENST00000554772+ENST00000554820+ENST00000555031+ENST00000555410+ENST00000555813+ENST00000556209+ENST00000556295+ENST00000556698+ENST00000557094+ENST00000557135+ENST00000557297+ENST00000557347	0.540541
14:100369258:100376260:clu_16727_+	-1.01292	-0.149953	-5.77026	1.35e-07	7.2e-07	6.56606	annotated	ENSG00000140105	ENST00000355338+ENST00000553413+ENST00000553524+ENST00000553581+ENST00000553769+ENST00000554331+ENST00000554605+ENST00000554772+ENST00000556209+ENST00000556579+ENST00000556783+ENST00000557239+ENST00000557722	0.351351
14:100375406:100376260:clu_16727_+	0.530727	-0.10356	3.88482	0.000206101	0.000631305	-0.546017	annotated	ENSG00000140105	ENST00000553769+ENST00000554605+ENST00000556209+ENST00000556504	0.108108
14:100376495:100380910:clu_47891_-	-0.562808	0.164363	-3.25445	0.00164938	0.00415564	-2.51025	annotated	ENSG00000176473	ENST00000402312	0.166667
14:100376495:100468021:clu_47891_-	-1.28405	0.131783	-9.01602	6.47e-14	8.68e-13	20.9639	annotated	ENSG00000176473	ENST00000402312+ENST00000555775	0.333333
14:100376504:100380910:clu_47891_-	-0.512688	-0.0457912	-2.75367	0.00724993	0.0156816	-3.87744	annotated	ENSG00000176473	ENST00000554998	0.166667
14:100376704:100380910:clu_47891_-	1.24746	-0.17448	7.90651	1.05e-11	1.03e-10	15.9118	annotated	ENSG00000176473	ENST00000335290+ENST00000554175	0.333333
14:100376704:100468021:clu_47891_-	0.855798	0.0477219	5.53196	3.66e-07	1.83e-06	5.58784	annotated	ENSG00000176473	ENST00000335290+ENST00000554492	0.333333
14:100381746:100468021:clu_47891_-	0.687911	-0.177156	3.81337	0.000263816	0.00079033	-0.781125	annotated	ENSG00000176473	ENST00000335290+ENST00000402312+ENST00000554998	0.5
14:100397259:100468021:clu_47891_-	-0.588042	0.00838649	-4.74103	8.8e-06	3.49e-05	2.48824	cryptic_fiveprime	ENSG00000176473		0
14:100539297:100540496:clu_16728_+	-0.4712	0.0626331	-3.8165	0.000260992	0.000782861	-0.770884	cryptic_threeprime	ENSG00000183092		0
14:100546267:100546501:clu_16729_+	-0.358927	0.111518	-2.80673	0.00624551	0.0137347	-3.74137	annotated	ENSG00000183092	ENST00000554747	0.0909091
14:100546662:100550420:clu_16730_+	0.491105	-0.0589041	2.44564	0.0165912	0.03269	-4.62403	annotated	ENSG00000183092	ENST00000637646	0.1
14:100546662:100567911:clu_16730_+	-1.2417	0.107987	-7.45291	8.22e-11	7.11e-10	13.8676	annotated	ENSG00000183092	ENST00000355173+ENST00000443071+ENST00000553553+ENST00000554140+ENST00000554747+ENST00000556188+ENST00000557378+ENST00000637646+ENST00000637716	0.9
14:100546662:100587249:clu_16730_+	-0.521554	0.0606886	-3.50337	0.000745551	0.00203	-1.76511	novel_annotated_pair	ENSG00000183092	ENST00000554140	0.1
14:100550509:100567911:clu_16730_+	1.10082	-0.150779	6.80291	1.52e-09	1.09e-08	10.9819	annotated	ENSG00000183092	ENST00000637646	0.1
14:100567939:100568445:clu_16730_+	-1.13176	0.070682	-6.99505	6.45e-10	4.89e-09	11.8283	annotated	ENSG00000183092	ENST00000553553	0.1
14:100567939:100568691:clu_16730_+	-0.402531	0.118506	-3.03082	0.00325922	0.00767118	-3.14334	cryptic_fiveprime	ENSG00000183092		0
14:100567939:100568705:clu_16730_+	-0.63425	0.0753914	-4.48617	2.33e-05	8.56e-05	1.54604	cryptic_fiveprime	ENSG00000183092		0
14:100567939:100568899:clu_16730_+	-0.675335	0.166167	-5.16443	1.65e-06	7.43e-06	4.11711	annotated	ENSG00000183092	ENST00000554747	0.1
14:100567939:100587249:clu_16730_+	0.623025	-0.118479	3.59544	0.000550702	0.00154216	-1.47915	annotated	ENSG00000183092	ENST00000554140	0.1
14:100826217:100828708:clu_47892_-	-1.3707	0.232057	-9.1208	4e-14	5.53e-13	21.4424	annotated	ENSG00000214548	ENST00000398518+ENST00000412736+ENST00000423456+ENST00000424076+ENST00000429159+ENST00000451743+ENST00000452120+ENST00000519709+ENST00000520714+ENST00000521404+ENST00000522771+ENST00000554639+ENST00000556736	0.928571
14:100827527:100828708:clu_47892_-	1.27055	-0.138364	9.55103	5.57e-15	8.66e-14	23.4057	annotated	ENSG00000214548	ENST00000455286	0.0714286
14:100829749:100831016:clu_47893_-	-0.671188	0.129802	-4.63739	1.31e-05	5.05e-05	2.10141	annotated	ENSG00000214548	ENST00000412736	0.111111
14:100829749:100831421:clu_47893_-	0.753943	-0.0220527	6.7544	1.88e-09	1.33e-08	10.7692	annotated	ENSG00000214548	ENST00000398518+ENST00000423456+ENST00000424076+ENST00000451743+ENST00000519709+ENST00000520714+ENST00000554639+ENST00000556736	0.888889
14:100829787:100831421:clu_47893_-	-0.93324	0.0944782	-8.72959	2.41e-13	2.98e-12	19.6562	cryptic_fiveprime	ENSG00000214548		0
14:100831534:100832512:clu_47894_-	-0.738633	0.0711392	-4.58165	1.62e-05	6.13e-05	1.89542	annotated	ENSG00000214548	ENST00000398474+ENST00000398518+ENST00000423456+ENST00000556736	0.25
14:100831534:100834632:clu_47894_-	1.52019	-0.174254	13.554	1.13e-22	5.3e-21	41.0746	annotated	ENSG00000214548	ENST00000398474+ENST00000423456+ENST00000555928	0.1875
14:100831534:100835736:clu_47894_-	-0.709562	0.0982579	-5.23121	1.26e-06	5.78e-06	4.38068	annotated	ENSG00000214548	ENST00000520714	0.0625
14:100831534:100835739:clu_47894_-	-1.24548	0.0152332	-8.2471	2.2e-12	2.38e-11	17.4573	annotated	ENSG00000214548	ENST00000519709+ENST00000522771+ENST00000554639	0.1875
14:100834751:100836167:clu_47894_-	1.46572	-0.15406	12.9214	1.66e-21	6.71e-20	38.3889	annotated	ENSG00000214548	ENST00000398474+ENST00000423456+ENST00000555928	0.1875
14:100835879:100836167:clu_47894_-	-1.25959	0.160008	-9.08041	4.82e-14	6.57e-13	21.258	annotated	ENSG00000214548	ENST00000398461+ENST00000412736+ENST00000519709+ENST00000520714+ENST00000522771+ENST00000524131+ENST00000554639	0.4375
14:100836075:100836167:clu_16731_+	-0.654618	0.105188	-4.58887	1.58e-05	5.98e-05	1.92202	annotated	ENSG00000214548	ENST00000519709+ENST00000524035+ENST00000524131	0.1875
14:100836075:100836167:clu_47894_-	-1.53943	0.0290818	-13.2069	4.9e-22	2.12e-20	39.6066	annotated	ENSG00000214548	ENST00000519709+ENST00000524035+ENST00000524131	0.1875
14:100845533:100845876:clu_16732_+	0.665233	-0.233184	3.96929	0.000153388	0.000481686	-0.264149	annotated	ENSG00000214548	ENST00000424076+ENST00000522771	0.117647
14:100845533:100845876:clu_47895_-	1.82256	-0.250201	19.6228	8.72e-33	2.17e-30	64.2724	annotated	ENSG00000214548	ENST00000424076+ENST00000522771	0.117647
14:100845533:100860691:clu_16732_+	-0.855944	0.268736	-4.8336	6.14e-06	2.51e-05	2.83787	annotated	ENSG00000214548	ENST00000398461+ENST00000398474+ENST00000398518+ENST00000412736+ENST00000423456+ENST00000429159+ENST00000451743+ENST00000519709+ENST00000521404+ENST00000522618+ENST00000524035+ENST00000524131+ENST00000554639+ENST00000555928+ENST00000556736	0.882353
14:100845533:100860691:clu_47895_-	-1.79101	0.252765	-17.2293	4.9e-29	5.97e-27	55.6813	annotated	ENSG00000214548	ENST00000398461+ENST00000398474+ENST00000398518+ENST00000412736+ENST00000423456+ENST00000429159+ENST00000451743+ENST00000519709+ENST00000521404+ENST00000522618+ENST00000524035+ENST00000524131+ENST00000554639+ENST00000555928+ENST00000556736	0.882353
14:100940450:100942765:clu_47897_-	-0.482696	-0.0135635	-2.79552	0.00644633	0.0141265	-3.77028	annotated	ENSG00000225746	ENST00000554485+ENST00000555354	0.333333
14:100949596:100951432:clu_47900_-	-0.391111	0.0041358	-2.90019	0.00478082	0.0108059	-3.49649	novel_annotated_pair	ENSG00000225746	ENST00000414488+ENST00000427085+ENST00000434716+ENST00000638012	1
14:100951494:100953964:clu_47903_-	-0.390148	-0.0131966	-2.36524	0.0203699	0.0391848	-4.80636	annotated	ENSG00000225746	ENST00000414488+ENST00000434716+ENST00000554369+ENST00000638012	0.8
14:100958343:100963965:clu_47906_-	0.428457	-0.123157	2.67201	0.00908664	0.0191639	-4.08263	novel_annotated_pair	ENSG00000225746	ENST00000638012	0.2
14:100961132:100963965:clu_47906_-	-0.464722	0.0280868	-2.52575	0.0134621	0.0271679	-4.43712	annotated	ENSG00000225746	ENST00000442197+ENST00000638012	0.4
14:100963124:100963965:clu_47906_-	0.782386	-0.118954	5.40809	6.1e-07	2.95e-06	5.08673	cryptic_fiveprime	ENSG00000225746		0
14:100969545:100970736:clu_47908_-	0.541761	0.0872108	3.26079	0.00161711	0.00408254	-2.4918	cryptic_threeprime	ENSG00000225746		0
14:100969545:100972262:clu_47908_-	-0.568642	-0.0218573	-3.32242	0.00133276	0.00342898	-2.31091	annotated	ENSG00000225746	ENST00000554693+ENST00000636391+ENST00000638012	1
14:100975496:100977605:clu_47904_-	0.577108	0.0326425	2.92666	0.00442769	0.0100872	-3.42595	cryptic_threeprime	ENSG00000225746		0
14:100975496:100980577:clu_47904_-	-0.53617	-0.0819366	-2.88592	0.00498179	0.0112151	-3.53431	annotated	ENSG00000225746	ENST00000554693+ENST00000636391+ENST00000638012	1
14:100988790:100989694:clu_47909_-	0.582149	0.00672768	2.95421	0.00408581	0.00939352	-3.35198	annotated	ENSG00000225746	ENST00000636391+ENST00000637332	1
14:100988790:100991491:clu_47909_-	-0.943764	0.0903976	-6.39306	9.25e-09	5.91e-08	9.19944	novel_annotated_pair	ENSG00000225746	ENST00000636391+ENST00000637332	1
14:100989780:100991491:clu_47909_-	-0.516566	-0.0680909	-2.41205	0.0180861	0.035277	-4.70084	annotated	ENSG00000225746	ENST00000636391+ENST00000637332	1
14:100996916:100998025:clu_47910_-	-0.733628	-0.0300179	-4.94946	3.89e-06	1.65e-05	3.2807	novel_annotated_pair	ENSG00000225746	ENST00000636391+ENST00000637332	1
14:101762970:101765154:clu_47915_-	-1.36359	0.297462	-11.9476	1.15e-19	3.51e-18	34.1645	annotated	ENSG00000078304	ENST00000556260	0.0588235
14:101810036:101836169:clu_47915_-	-0.489475	0.14125	-2.52312	0.0135556	0.0273421	-4.44332	annotated	ENSG00000078304	ENST00000556946+ENST00000557714	0.117647
14:101810036:101856686:clu_47915_-	0.485941	-0.376593	3.07787	0.00283151	0.00675974	-3.0131	annotated	ENSG00000078304	ENST00000334743+ENST00000350249+ENST00000445439+ENST00000553730+ENST00000556307+ENST00000557095+ENST00000557621	0.411765
14:101909690:101912401:clu_47916_-	-1.42936	0.0886376	-9.08475	4.72e-14	6.45e-13	21.2778	annotated	ENSG00000078304	ENST00000328724+ENST00000334743+ENST00000350249+ENST00000422945+ENST00000445439+ENST00000555237+ENST00000556218+ENST00000557071+ENST00000557268	0.9
14:101909690:101925141:clu_47916_-	1.24803	-0.221242	9.01502	6.5e-14	8.71e-13	20.9594	novel_annotated_pair	ENSG00000078304	ENST00000328724+ENST00000334743+ENST00000350249+ENST00000422945+ENST00000557071+ENST00000557268	0.6
14:101912473:101917831:clu_47916_-	-0.558571	-0.057162	-2.94781	0.00416297	0.0095479	-3.36921	annotated	ENSG00000078304	ENST00000334743+ENST00000422945+ENST00000555237+ENST00000557071+ENST00000557268	0.5
14:101912473:101925141:clu_47916_-	1.78933	-0.0851648	13.1939	5.18e-22	2.23e-20	39.5514	annotated	ENSG00000078304	ENST00000328724+ENST00000334743+ENST00000350249+ENST00000422945+ENST00000557071+ENST00000557268	0.6
14:101917947:101925141:clu_47916_-	-0.747546	0.0426472	-3.842	0.000239041	0.000722807	-0.687264	annotated	ENSG00000078304	ENST00000334743+ENST00000422945+ENST00000554147+ENST00000557071+ENST00000557268	0.5
14:102034188:102034325:clu_47919_-	-0.535303	0.000970967	-2.39668	0.0188096	0.0365161	-4.73569	annotated	ENSG00000197102	ENST00000360184+ENST00000553423+ENST00000643437+ENST00000643508+ENST00000643829+ENST00000644881+ENST00000645039+ENST00000645149+ENST00000645697+ENST00000647307+ENST00000647366	0.916667
14:102086378:102086986:clu_16735_+	-1.45462	0.199024	-11.361	1.54e-18	3.98e-17	31.5726	annotated	ENSG00000080824	ENST00000216281+ENST00000553585+ENST00000556554	0.75
14:102086378:102086986:clu_47921_-	-0.432142	0.0515289	-2.50745	0.0141258	0.028362	-4.48026	annotated	ENSG00000080824	ENST00000216281+ENST00000553585+ENST00000556554	0.75
14:102086378:102087385:clu_47921_-	0.601394	0.159731	3.98846	0.000143372	0.000452962	-0.19963	cryptic_fiveprime	ENSG00000080824		0
14:102086378:102101875:clu_16735_+	1.31449	-0.159061	12.8054	2.74e-21	1.07e-19	37.8909	annotated	ENSG00000080824	ENST00000334701	0.25
14:102102082:102139250:clu_16736_+	-0.483322	0.0420734	-2.47063	0.0155514	0.0308645	-4.56627	annotated	ENSG00000080824	ENST00000558600	0.5
14:102139987:102193463:clu_47922_-	0.699153	-0.0440352	4.29297	4.78e-05	0.000165946	0.852872	novel_annotated_pair	ENSG00000140153		0
14:102140172:102193463:clu_47922_-	0.802675	-0.057815	4.3469	3.92e-05	0.000138213	1.04445	annotated	ENSG00000140153	ENST00000299135+ENST00000555879	0.105263
14:102140172:102194938:clu_47922_-	-1.38874	0.0230451	-8.14161	3.57e-12	3.74e-11	16.9779	annotated	ENSG00000140153	ENST00000322340+ENST00000335263+ENST00000342702+ENST00000424963+ENST00000454394+ENST00000555879+ENST00000557186+ENST00000558567	0.421053
14:102193514:102194938:clu_47922_-	1.47573	-0.120795	9.62491	3.97e-15	6.32e-14	23.7425	annotated	ENSG00000140153	ENST00000555879	0.0526316
14:102195120:102208603:clu_47922_-	0.517092	0.188812	2.94335	0.00421752	0.00965775	-3.3812	annotated	ENSG00000140153	ENST00000335263+ENST00000342702+ENST00000424963+ENST00000454394+ENST00000555973+ENST00000557485+ENST00000558135+ENST00000558448+ENST00000558854+ENST00000559708	0.526316
14:102195120:102221557:clu_47922_-	-0.733757	-0.0355059	-4.78725	7.35e-06	2.96e-05	2.66232	cryptic_threeprime	ENSG00000140153		0
14:102195120:102222830:clu_47922_-	-0.741179	-0.15597	-4.81576	6.58e-06	2.67e-05	2.77019	annotated	ENSG00000140153	ENST00000335263+ENST00000424963+ENST00000556094	0.157895
14:102209862:102212520:clu_47922_-	0.432965	-0.235612	2.72704	0.00780775	0.0167429	-3.94491	novel_annotated_pair	ENSG00000140153		0
14:102209862:102221557:clu_47922_-	-0.491818	0.0586738	-3.21424	0.00186857	0.00465027	-2.62669	cryptic_threeprime	ENSG00000140153		0
14:102209862:102222830:clu_47922_-	-0.563795	-0.165025	-2.78036	0.00672748	0.014676	-3.80925	annotated	ENSG00000140153	ENST00000335263+ENST00000424963+ENST00000556807	0.157895
14:102221658:102222830:clu_47922_-	-0.598319	0.0618147	-3.48983	0.000779191	0.0021129	-1.8067	cryptic_fiveprime	ENSG00000140153		0
14:102224794:102225095:clu_16738_+	-0.420816	-0.207918	-2.35267	0.0210254	0.0402825	-4.8344	annotated	ENSG00000080823	ENST00000559138	0.0434783
14:102229657:102232535:clu_16738_+	-0.614312	0.0262212	-3.16231	0.00219202	0.00536977	-2.77538	annotated	ENSG00000080823	ENST00000361847+ENST00000517966+ENST00000518686+ENST00000519058+ENST00000519477+ENST00000519569+ENST00000520252+ENST00000521766+ENST00000522534+ENST00000522537+ENST00000522867+ENST00000522874+ENST00000523231+ENST00000523485+ENST00000524214+ENST00000524370	0.695652
14:102231821:102232535:clu_16738_+	0.652191	0.187046	3.25952	0.00162351	0.00409705	-2.49548	annotated	ENSG00000080823	ENST00000361847+ENST00000518686+ENST00000519477+ENST00000519569+ENST00000520046+ENST00000520252+ENST00000521766+ENST00000522874+ENST00000523485+ENST00000524120+ENST00000524214	0.478261
14:102232671:102233688:clu_16739_+	-0.472895	-0.197827	-2.62155	0.0104238	0.0216459	-4.20685	annotated	ENSG00000080823	ENST00000519477+ENST00000520046+ENST00000520252+ENST00000521388+ENST00000523231+ENST00000524120+ENST00000561150	0.368421
14:102233789:102235365:clu_16740_+	-0.448311	0.142232	-3.98493	0.000145169	0.000458138	-0.211531	annotated	ENSG00000080823	ENST00000520252+ENST00000522867+ENST00000561150	0.2
14:102233789:102246057:clu_16740_+	-1.16645	0.0679666	-8.22905	2.39e-12	2.57e-11	17.3753	annotated	ENSG00000080823	ENST00000519058+ENST00000520266	0.133333
14:102233789:102250812:clu_16740_+	1.16165	-0.0226764	6.85406	1.21e-09	8.8e-09	11.2066	annotated	ENSG00000080823	ENST00000361847+ENST00000518686+ENST00000519569+ENST00000521388+ENST00000521766+ENST00000522874+ENST00000523485+ENST00000524214+ENST00000559838+ENST00000562292	0.666667
14:102250987:102251444:clu_16741_+	-0.505669	0.0124095	-3.40271	0.0010324	0.00272388	-2.07141	annotated	ENSG00000080823	ENST00000517537+ENST00000519569+ENST00000523485	0.1875
14:102250987:102251917:clu_16741_+	-0.398388	0.0201266	-2.30609	0.02362	0.0446365	-4.93712	annotated	ENSG00000080823	ENST00000517537+ENST00000518399+ENST00000521493+ENST00000522874+ENST00000523485	0.3125
14:102250990:102251917:clu_16741_+	-0.554837	0.0521784	-3.18586	0.00203936	0.00503054	-2.70819	annotated	ENSG00000080823	ENST00000361847+ENST00000518686+ENST00000521388+ENST00000521766+ENST00000522093+ENST00000524214+ENST00000562292	0.4375
14:102251995:102276579:clu_16742_+	-0.287165	0.0702217	-2.43937	0.0168614	0.0331538	-4.63843	cryptic_fiveprime	ENSG00000080823		0
14:102251995:102278606:clu_16742_+	-0.624279	0.0602658	-4.60061	1.51e-05	5.74e-05	1.9653	annotated	ENSG00000080823	ENST00000522093+ENST00000524207	0.0952381
14:102263616:102265823:clu_16742_+	-0.786094	0.0352101	-5.27561	1.05e-06	4.89e-06	4.55682	annotated	ENSG00000080823	ENST00000361847+ENST00000517537+ENST00000518686+ENST00000519569+ENST00000521966+ENST00000522874+ENST00000524207	0.333333
14:102263616:102283478:clu_16742_+	1.04485	-0.00956443	6.09569	3.36e-08	1.97e-07	7.92938	annotated	ENSG00000080823	ENST00000361847+ENST00000517537+ENST00000518686+ENST00000519569+ENST00000520238+ENST00000521966+ENST00000522874+ENST00000524019+ENST00000524207+ENST00000524214	0.47619
14:102265912:102276579:clu_16742_+	-0.745932	0.0406483	-4.71732	9.65e-06	3.8e-05	2.39931	cryptic_fiveprime	ENSG00000080823		0
14:102265912:102278606:clu_16742_+	-0.783513	0.0362191	-5.48124	4.51e-07	2.23e-06	5.38202	annotated	ENSG00000080823	ENST00000524207	0.047619
14:102265912:102283478:clu_16742_+	-0.656151	0.0384281	-4.05774	0.000112143	0.000362076	0.0353337	annotated	ENSG00000080823	ENST00000361847+ENST00000517537+ENST00000518686+ENST00000519569+ENST00000521966+ENST00000522874+ENST00000524207+ENST00000562292	0.380952
14:102276613:102283478:clu_16742_+	-0.571508	0.074035	-3.29985	0.00143097	0.00365823	-2.37746	cryptic_threeprime	ENSG00000080823		0
14:102278694:102283478:clu_16742_+	-0.754961	0.0948237	-4.32969	4.18e-05	0.000146508	0.983157	annotated	ENSG00000080823	ENST00000520238+ENST00000522093+ENST00000524207	0.142857
14:102320053:102322233:clu_47923_-	0.361678	0.0949637	2.5687	0.0120128	0.0245476	-4.33477	cryptic_threeprime	ENSG00000022976		0
14:102320053:102325985:clu_47923_-	-1.06557	-0.0168512	-5.9348	6.7e-08	3.75e-07	7.25164	annotated	ENSG00000022976	ENST00000442396+ENST00000559098	0.666667
14:102320053:102325992:clu_47923_-	0.465008	-0.00970827	2.8233	0.00595895	0.0131665	-3.69843	cryptic_threeprime	ENSG00000022976		0
14:102322334:102325985:clu_47923_-	0.405456	0.0109976	2.80044	0.00635739	0.0139534	-3.75759	cryptic_fiveprime	ENSG00000022976		0
14:102325705:102325985:clu_47923_-	0.472446	0.0890529	3.60934	0.000525875	0.00147893	-1.43553	cryptic_fiveprime	ENSG00000022976		0
14:102335838:102336635:clu_47925_-	-0.432929	-0.0097412	-3.01029	0.00346399	0.00809958	-3.19966	annotated	ENSG00000022976	ENST00000559098	0.0909091
14:102344389:102348279:clu_16743_+	1.49884	-0.245937	13.6482	7.58e-23	3.68e-21	41.4702	annotated	ENSG00000100865	ENST00000559504+ENST00000559514	0.285714
14:102348759:102349919:clu_16743_+	-1.35061	0.0877137	-7.80705	1.65e-11	1.58e-10	15.4619	annotated	ENSG00000100865	ENST00000216756+ENST00000536961+ENST00000559504+ENST00000559514	0.571429
14:102348759:102355768:clu_16743_+	0.740003	-0.0342758	4.47544	2.43e-05	8.89e-05	1.50704	annotated	ENSG00000100865	ENST00000216756+ENST00000536961+ENST00000541568+ENST00000559504+ENST00000559514	0.714286
14:102350048:102355768:clu_16743_+	-0.774958	0.256737	-5.17428	1.58e-06	7.16e-06	4.15588	annotated	ENSG00000100865	ENST00000216756+ENST00000536961+ENST00000558764+ENST00000559504+ENST00000559514	0.714286
14:102350048:102355772:clu_16743_+	0.9915	-0.0826143	5.50216	4.14e-07	2.06e-06	5.46681	annotated	ENSG00000100865	ENST00000561468	0.142857
14:102352555:102355768:clu_16743_+	0.477749	-0.0120573	4.0636	0.000109824	0.000355262	0.0553304	annotated	ENSG00000100865	ENST00000558764	0.142857
14:102363801:102376650:clu_47927_-	0.707003	-0.156474	4.31887	4.35e-05	0.000151921	0.944699	cryptic_fiveprime	ENSG00000196663		0
14:102407466:102414636:clu_47928_-	0.667247	-0.0856554	4.48103	2.38e-05	8.71e-05	1.52735	novel_annotated_pair	ENSG00000196663	ENST00000359520+ENST00000558678+ENST00000561228	1
14:102428382:102431796:clu_47930_-	0.443443	-0.00671911	2.55713	0.0123888	0.025236	-4.36249	annotated	ENSG00000196663	ENST00000359520+ENST00000558678	1
14:102432128:102434235:clu_47930_-	-0.506738	0.0243016	-2.85853	0.00538943	0.012037	-3.60645	annotated	ENSG00000196663	ENST00000359520+ENST00000558678	1
14:102443827:102449629:clu_47932_-	0.506814	-0.136648	4.18954	6.98e-05	0.000234554	0.489727	novel_annotated_pair	ENSG00000196663	ENST00000359520+ENST00000558678	0.666667
14:102508549:102509529:clu_16745_+	-0.365491	0.011088	-2.44835	0.0164753	0.0324876	-4.61778	annotated	ENSG00000156381	ENST00000286918+ENST00000560748	0.666667
14:102508549:102525480:clu_16745_+	0.529746	-0.0996186	4.87504	5.22e-06	2.16e-05	2.99558	cryptic_fiveprime	ENSG00000156381		0
14:102508852:102509529:clu_16745_+	0.526872	-0.135518	3.79681	0.000279247	0.000831927	-0.835193	cryptic_threeprime	ENSG00000156381		0
14:102508862:102509529:clu_16745_+	0.664246	-0.188974	5.20734	1.39e-06	6.32e-06	4.28625	cryptic_threeprime	ENSG00000156381		0
14:102593325:102681895:clu_47936_-	-0.666556	-0.0921823	-3.60167	0.000539438	0.0015138	-1.45961	annotated	ENSG00000089902	ENST00000262241	1
14:102681978:102701278:clu_47936_-	0.486694	0.0760382	2.56848	0.0120199	0.0245589	-4.3353	annotated	ENSG00000089902	ENST00000262241	1
14:102721084:102722187:clu_47937_-	0.551918	-0.0449758	3.38076	0.00110749	0.00290121	-2.13732	annotated	ENSG00000089902	ENST00000262241+ENST00000560472	0.666667
14:102828596:102830334:clu_47939_-	0.981559	-0.0100513	7.20406	2.53e-10	2.04e-09	12.7557	cryptic_fiveprime	ENSG00000131323		0
14:102876525:102897261:clu_47940_-	0.567228	-0.106365	3.68074	0.000414169	0.00119066	-1.20944	annotated	ENSG00000131323	ENST00000347662+ENST00000351691+ENST00000392745+ENST00000539721+ENST00000558700+ENST00000559734+ENST00000560371	1
14:102886269:102889560:clu_47940_-	-0.788887	0.160989	-4.60514	1.48e-05	5.65e-05	1.98205	annotated	ENSG00000131323	ENST00000392745+ENST00000558700+ENST00000560371	0.428571
14:102886269:102891325:clu_47940_-	1.39033	-0.195618	12.2115	3.6e-20	1.2e-18	35.3198	annotated	ENSG00000131323	ENST00000347662+ENST00000351691+ENST00000392745+ENST00000558700+ENST00000560371	0.714286
14:102886269:102897261:clu_47940_-	0.645337	-0.105394	3.84241	0.000238704	0.000721908	-0.685921	novel_annotated_pair	ENSG00000131323	ENST00000347662+ENST00000351691+ENST00000392745+ENST00000558700+ENST00000560371	0.714286
14:102889634:102891325:clu_47940_-	-1.01034	0.108327	-5.87301	8.72e-08	4.8e-07	6.99326	annotated	ENSG00000131323	ENST00000392745+ENST00000558700+ENST00000560371	0.428571
14:102891417:102895073:clu_47940_-	0.594535	0.00473959	4.10292	9.54e-05	0.000312313	0.190019	annotated	ENSG00000131323	ENST00000558700	0.142857
14:102903429:102905213:clu_47941_-	-1.11314	0.24909	-6.97507	7.06e-10	5.32e-09	11.74	annotated	ENSG00000131323	ENST00000347662+ENST00000351691+ENST00000392745+ENST00000539721+ENST00000559734+ENST00000560371	1
14:102903429:102906999:clu_47941_-	1.05033	-0.0265868	8.72459	2.47e-13	3.04e-12	19.6334	cryptic_threeprime	ENSG00000131323		0
14:102903429:102913815:clu_47941_-	1.10031	-0.208408	7.83718	1.43e-11	1.38e-10	15.5981	cryptic_threeprime	ENSG00000131323		0
14:102940324:102940954:clu_16749_+	1.29599	-0.195459	10.5467	5.97e-17	1.22e-15	27.9243	cryptic_fiveprime	ENSG00000198752		0
14:102940324:102943891:clu_16749_+	-1.50749	0.212171	-11.5611	6.32e-19	1.73e-17	32.4605	annotated	ENSG00000198752	ENST00000361246	0.5
14:102940324:102944075:clu_16749_+	0.55488	0.00694865	3.82673	0.000251965	0.000758071	-0.737388	cryptic_fiveprime	ENSG00000198752		0
14:102940488:102940954:clu_16749_+	1.07355	-0.196787	6.98267	6.82e-10	5.16e-09	11.7736	cryptic_unanchored	ENSG00000198752	NA	0.5
14:102941398:102943891:clu_16749_+	0.797783	-0.094209	5.09726	2.16e-06	9.55e-06	3.8538	cryptic_threeprime	ENSG00000198752		0
14:102944487:102945174:clu_16750_+	0.6595	-0.242819	4.08813	0.000100607	0.000327889	0.139273	annotated	ENSG00000198752	ENST00000558867	0.25
14:102944487:102945662:clu_16750_+	-0.743842	0.287179	-4.45557	2.61e-05	9.52e-05	1.43499	annotated	ENSG00000198752	ENST00000361246+ENST00000559043+ENST00000559245	0.75
14:102952603:102954198:clu_16746_+	0.969605	0.213149	5.75244	1.45e-07	7.73e-07	6.49229	annotated	ENSG00000198752	ENST00000361246+ENST00000634889	0.666667
14:102952603:102954198:clu_47942_-	0.413347	0.120139	2.37452	0.0198979	0.03839	-4.78559	annotated	ENSG00000198752	ENST00000361246+ENST00000634889	0.666667
14:102952603:102954602:clu_16746_+	-1.63209	-0.177703	-9.50983	6.72e-15	1.04e-13	23.2179	annotated	ENSG00000198752	ENST00000361246+ENST00000559043+ENST00000634889	1
14:102954275:102954602:clu_16746_+	1.24355	0.10304	6.68759	2.53e-09	1.76e-08	10.477	annotated	ENSG00000198752	ENST00000361246+ENST00000634889	0.666667
14:102954275:102954602:clu_47942_-	-0.517305	0.056144	-2.6585	0.00942842	0.019804	-4.11608	annotated	ENSG00000198752	ENST00000361246+ENST00000634889	0.666667
14:103334260:103335653:clu_47943_-	-0.829683	-0.118396	-5.63974	2.33e-07	1.2e-06	6.02801	annotated	ENSG00000100664	ENST00000216554+ENST00000559249+ENST00000560338	0.375
14:103334597:103335792:clu_47943_-	-0.817425	-0.00146503	-5.09755	2.16e-06	9.54e-06	3.8549	annotated	ENSG00000100664	ENST00000558316	0.125
14:103335185:103335653:clu_47943_-	1.22951	0.264705	8.23345	2.35e-12	2.52e-11	17.3953	annotated	ENSG00000100664	ENST00000392715	0.125
14:103428440:103448919:clu_47945_-	-0.658911	0.108846	-3.52435	0.000696119	0.00190658	-1.70043	annotated	ENSG00000075413	ENST00000216288+ENST00000303622+ENST00000335102+ENST00000416682+ENST00000429436+ENST00000440884+ENST00000553942+ENST00000558223+ENST00000558698+ENST00000559268+ENST00000560731+ENST00000561071+ENST00000561225	0.866667
14:103428440:103451918:clu_47945_-	0.730459	-0.118581	3.76835	0.000307799	0.000908998	-0.927734	novel_annotated_pair	ENSG00000075413	ENST00000216288+ENST00000303622+ENST00000335102+ENST00000416682+ENST00000429436+ENST00000440884+ENST00000553942+ENST00000558223+ENST00000558698+ENST00000559268+ENST00000560731+ENST00000561071+ENST00000561225	0.866667
14:103475210:103480387:clu_47947_-	-1.44984	0.060062	-8.03992	5.69e-12	5.8e-11	16.5163	annotated	ENSG00000075413	ENST00000216288+ENST00000303622+ENST00000335102+ENST00000416682+ENST00000429436+ENST00000440884+ENST00000553942+ENST00000554627+ENST00000556744+ENST00000559274+ENST00000561314	1
14:103475210:103480437:clu_47947_-	1.28546	-0.0774296	7.1794	2.82e-10	2.26e-09	12.6459	cryptic_threeprime	ENSG00000075413		0
14:103480490:103490952:clu_47948_-	1.35094	-0.177791	10.7786	2.1e-17	4.59e-16	28.9686	annotated	ENSG00000075413	ENST00000556744	0.1
14:103480490:103491777:clu_47948_-	-1.64346	0.234246	-12.9428	1.52e-21	6.16e-20	38.4802	annotated	ENSG00000075413	ENST00000216288+ENST00000303622+ENST00000335102+ENST00000416682+ENST00000429436+ENST00000440884+ENST00000553942+ENST00000554627+ENST00000556744+ENST00000559274	1
14:103491107:103491777:clu_47948_-	1.66194	-0.206689	16.6031	5.27e-28	5.44e-26	53.3153	annotated	ENSG00000075413	ENST00000556744	0.1
14:103492034:103498502:clu_47949_-	-1.71058	0.283146	-17.199	5.49e-29	6.63e-27	55.5679	annotated	ENSG00000075413	ENST00000335102+ENST00000429436+ENST00000440884+ENST00000554627+ENST00000558787	0.384615
14:103492034:103500156:clu_47949_-	1.65747	-0.304944	18.9044	1.08e-31	2.12e-29	61.7675	annotated	ENSG00000075413	ENST00000335102+ENST00000429436+ENST00000553942+ENST00000554627+ENST00000556744+ENST00000558787	0.461538
14:103492034:103502882:clu_47949_-	1.5768	-0.0817062	12.0526	7.22e-20	2.29e-18	34.6251	annotated	ENSG00000075413	ENST00000216288+ENST00000303622+ENST00000335102+ENST00000416682+ENST00000429436+ENST00000440884+ENST00000553942+ENST00000554627+ENST00000556463+ENST00000556744+ENST00000558787+ENST00000561071	0.923077
14:103498528:103500156:clu_47949_-	-1.63717	0.311152	-15.7389	1.51e-26	1.26e-24	49.967	annotated	ENSG00000075413	ENST00000335102+ENST00000429436+ENST00000554627+ENST00000558787	0.307692
14:103498528:103502882:clu_47949_-	-1.57797	0.202165	-12.341	2.05e-20	7.05e-19	35.8836	annotated	ENSG00000075413	ENST00000335102+ENST00000429436+ENST00000440884+ENST00000554627+ENST00000558787	0.384615
14:103500200:103502882:clu_47949_-	1.28178	-0.33879	11.0456	6.31e-18	1.49e-16	30.1659	annotated	ENSG00000075413	ENST00000335102+ENST00000429436+ENST00000553942+ENST00000554627+ENST00000555235+ENST00000556744+ENST00000558787	0.538462
14:103520311:103520469:clu_16752_+	-0.551731	0.301609	-3.42726	0.000954147	0.00253625	-1.99734	annotated	ENSG00000166165	ENST00000348956+ENST00000553528+ENST00000553652+ENST00000555366	0.8
14:103529261:103529950:clu_47953_-	-0.53085	-0.076196	-2.84793	0.00555525	0.0123688	-3.63422	annotated	ENSG00000166166	ENST00000389749	0.5
14:103531232:103532582:clu_47953_-	0.545941	0.0493353	3.75815	0.000318691	0.000938109	-0.960774	cryptic_fiveprime	ENSG00000166166		0
14:103561192:103562100:clu_16755_+	0.519366	0.00931318	2.63755	0.0099817	0.0208288	-4.16768	annotated	ENSG00000166170	ENST00000445922	0.333333
14:103561192:103562616:clu_16755_+	-0.510031	0.0606763	-2.60724	0.0108341	0.0224	-4.2417	annotated	ENSG00000166170	ENST00000299204+ENST00000557666	0.666667
14:103563124:103587274:clu_47950_-	-0.383886	0.130297	-2.86576	0.00527902	0.0118176	-3.58747	annotated	ENSG00000256053	ENST00000409074+ENST00000440963+ENST00000458117+ENST00000489117+ENST00000556253+ENST00000472726	0.75
14:103563379:103571623:clu_47950_-	0.53831	0.0774896	2.90607	0.00470017	0.0106438	-3.48086	annotated	ENSG00000256053	ENST00000473127+ENST00000476323+ENST00000477116+ENST00000489117+ENST00000497901	0.333333
14:103571820:103574107:clu_47950_-	0.477102	-0.0539842	3.44362	0.000905132	0.00241918	-1.94775	annotated	ENSG00000256053	ENST00000409074+ENST00000474271+ENST00000477116+ENST00000489117+ENST00000495778+ENST00000497901+ENST00000554625+ENST00000554876+ENST00000556253+ENST00000472726	0.666667
14:103677523:103679309:clu_47951_-	1.67408	-0.0560576	11.9549	1.11e-19	3.41e-18	34.1967	annotated	ENSG00000126214	ENST00000380038+ENST00000537046+ENST00000555856	0.15
14:103677523:103679408:clu_47951_-	-1.28043	0.0767412	-9.7841	1.92e-15	3.2e-14	24.4675	cryptic_threeprime	ENSG00000126214		0
14:103679518:103684986:clu_16763_+	1.74947	-0.186483	13.7445	5.06e-23	2.52e-21	41.8738	annotated	ENSG00000126214	ENST00000380038+ENST00000445352+ENST00000553325+ENST00000555856	0.2
14:103679518:103684986:clu_47952_-	2.00769	-0.233865	25.4997	7.76e-41	1.77e-37	82.6304	annotated	ENSG00000126214	ENST00000380038+ENST00000445352+ENST00000553325+ENST00000555856	0.2
14:103679518:103685638:clu_47952_-	1.80525	-0.232806	16.6027	5.28e-28	5.44e-26	53.3134	novel_annotated_pair	ENSG00000126214	ENST00000445352+ENST00000553325+ENST00000555856	0.15
14:103679518:103687081:clu_16763_+	-0.598469	0.0991842	-3.59615	0.000549416	0.00153896	-1.47694	annotated	ENSG00000126214	ENST00000347839+ENST00000554280+ENST00000555836	0.15
14:103679518:103687081:clu_47952_-	-1.72794	0.255295	-16.3997	1.15e-27	1.13e-25	52.5357	annotated	ENSG00000126214	ENST00000347839+ENST00000554280+ENST00000555836	0.15
14:103679518:103700655:clu_16763_+	-0.470337	0.0264914	-2.7923	0.00650522	0.0142438	-3.77859	annotated	ENSG00000126214	ENST00000554280+ENST00000555836+ENST00000557450	0.15
14:103679518:103700655:clu_47952_-	-0.710073	0.239392	-4.19361	6.88e-05	0.000231417	0.503914	annotated	ENSG00000126214	ENST00000554280+ENST00000555836+ENST00000557450	0.15
14:103679545:103687081:clu_16763_+	-1.2607	0.0392988	-8.97727	7.73e-14	1.03e-12	20.787	annotated	ENSG00000126214	ENST00000246489+ENST00000334553+ENST00000452929+ENST00000537046+ENST00000554228	0.25
14:103679545:103687081:clu_47952_-	-2.0795	0.174455	-23.8474	1.01e-38	1.16e-35	77.8262	annotated	ENSG00000126214	ENST00000246489+ENST00000334553+ENST00000452929+ENST00000537046+ENST00000554228	0.25
14:103679545:103700655:clu_16763_+	-1.09808	-0.0183198	-7.31732	1.52e-10	1.26e-09	13.2608	annotated	ENSG00000126214	ENST00000334553+ENST00000348520+ENST00000452929	0.15
14:103679545:103700655:clu_47952_-	-1.69165	0.140115	-13.0431	9.87e-22	4.11e-20	38.9089	annotated	ENSG00000126214	ENST00000334553+ENST00000348520+ENST00000452929	0.15
14:103685036:103685638:clu_16763_+	0.629925	-0.2408	3.51029	0.000728896	0.00198858	-1.74382	annotated	ENSG00000126214	ENST00000389744+ENST00000445352+ENST00000553325+ENST00000553680+ENST00000555856+ENST00000472726	0.3
14:103685036:103685638:clu_47952_-	2.01574	-0.247755	24.2937	2.64e-39	3.68e-36	79.1495	annotated	ENSG00000126214	ENST00000389744+ENST00000445352+ENST00000553325+ENST00000553680+ENST00000555856+ENST00000472726	0.3
14:103687211:103692359:clu_16763_+	-0.711917	0.0842392	-4.53489	1.94e-05	7.23e-05	1.72375	annotated	ENSG00000126214	ENST00000246489+ENST00000334553+ENST00000347839+ENST00000537046+ENST00000554228+ENST00000555836+ENST00000557143	0.35
14:103687211:103692359:clu_47952_-	-2.02912	0.178648	-24.2989	2.6e-39	3.68e-36	79.1647	annotated	ENSG00000126214	ENST00000246489+ENST00000334553+ENST00000347839+ENST00000537046+ENST00000554228+ENST00000555836+ENST00000557143	0.35
14:103687211:103700655:clu_16763_+	-0.599069	0.199648	-3.69217	0.000398533	0.00114976	-1.17296	annotated	ENSG00000126214	ENST00000334553+ENST00000452929+ENST00000538504+ENST00000554280+ENST00000555836	0.25
14:103687211:103700655:clu_47952_-	-1.81122	0.193535	-17.4427	2.21e-29	2.84e-27	56.4761	annotated	ENSG00000126214	ENST00000334553+ENST00000452929+ENST00000538504+ENST00000554280+ENST00000555836	0.25
14:103692425:103693553:clu_47952_-	-2.06633	0.132269	-23.3164	5.08e-38	4.81e-35	76.2265	annotated	ENSG00000126214	ENST00000246489+ENST00000347839+ENST00000535194+ENST00000537046+ENST00000554228+ENST00000557143+ENST00000557686+ENST00000634686	0.347826
14:103692425:103700655:clu_47952_-	-1.88925	0.160932	-16.9912	1.2e-28	1.37e-26	54.7874	annotated	ENSG00000126214	ENST00000334553+ENST00000555836+ENST00000557686	0.130435
14:103699576:103703173:clu_16764_+	-0.416348	0.209293	-2.66087	0.00936767	0.0196897	-4.11023	annotated	ENSG00000126215	ENST00000352127+ENST00000553264+ENST00000554774+ENST00000554811+ENST00000554913+ENST00000555055	0.857143
14:103700706:103703173:clu_16764_+	0.69183	0.00603358	5.3105	9.11e-07	4.29e-06	4.69578	annotated	ENSG00000126215	ENST00000555451	0.142857
14:103706042:103706207:clu_16765_+	0.488215	0.0256931	3.34272	0.00124989	0.00323591	-2.25077	annotated	ENSG00000126215	ENST00000557439	0.125
14:103706042:103707003:clu_16765_+	0.397578	0.0082317	2.74611	0.00740456	0.0159765	-3.89666	novel_annotated_pair	ENSG00000126215	ENST00000557439	0.125
14:103706375:103707003:clu_16765_+	0.411673	0.0675502	3.3221	0.00133412	0.00343214	-2.31186	annotated	ENSG00000126215	ENST00000553361+ENST00000557439	0.25
14:103711180:103711466:clu_16766_+	0.606225	0.24915	4.78242	7.49e-06	3.01e-05	2.64411	annotated	ENSG00000126215	ENST00000554913+ENST00000555964+ENST00000556682	0.25
14:103711239:103711466:clu_16766_+	0.915317	0.235782	6.31791	1.28e-08	8.03e-08	8.87647	cryptic_threeprime	ENSG00000126215		0
14:103711245:103711466:clu_16766_+	-0.622075	-0.0787104	-4.24575	5.69e-05	0.000194449	0.686377	annotated	ENSG00000126215	ENST00000352127+ENST00000553264+ENST00000553332+ENST00000553361+ENST00000554170+ENST00000555055+ENST00000555231+ENST00000556980+ENST00000557439	0.75
14:103711567:103712875:clu_16767_+	-1.39714	0.0469007	-9.11807	4.05e-14	5.59e-13	21.4299	annotated	ENSG00000126215	ENST00000554170+ENST00000554913+ENST00000555055+ENST00000556980+ENST00000557439	0.454545
14:103711567:103715337:clu_16767_+	0.59799	0.108359	4.96484	3.66e-06	1.56e-05	3.33991	cryptic_fiveprime	ENSG00000126215		0
14:103711567:103715424:clu_16767_+	0.548886	-0.0772649	3.53816	0.000665299	0.00183081	-1.65771	annotated	ENSG00000126215	ENST00000352127+ENST00000553361+ENST00000554913+ENST00000555055+ENST00000555231+ENST00000555964+ENST00000557439	0.636364
14:103711661:103712875:clu_16767_+	1.1683	-0.0276767	7.60866	4.06e-11	3.67e-10	14.5672	novel_annotated_pair	ENSG00000126215		0
14:103711661:103715424:clu_16767_+	1.41082	0.164985	10.6466	3.8e-17	8.03e-16	28.3746	annotated	ENSG00000126215	ENST00000553332+ENST00000556682	0.181818
14:103712931:103715337:clu_16767_+	0.60315	0.132284	4.43105	2.87e-05	0.000103643	1.34634	cryptic_fiveprime	ENSG00000126215		0
14:103712931:103715424:clu_16767_+	-0.451054	-0.103619	-2.5349	0.0131406	0.0265891	-4.41542	annotated	ENSG00000126215	ENST00000555055+ENST00000557439	0.181818
14:103712934:103715424:clu_16767_+	0.794185	0.162734	6.32667	1.24e-08	7.75e-08	8.91405	cryptic_threeprime	ENSG00000126215		0
14:103712941:103714105:clu_16767_+	0.635298	0.126205	5.46947	4.74e-07	2.33e-06	5.3344	annotated	ENSG00000126215	ENST00000554170	0.0909091
14:103712941:103715424:clu_16767_+	-0.408342	0.0976529	-2.52403	0.0135232	0.0272814	-4.44118	novel_annotated_pair	ENSG00000126215		0
14:103715979:103728908:clu_47954_-	1.14549	-0.154252	10.3108	1.74e-16	3.34e-15	26.8587	annotated	ENSG00000100711	ENST00000216602+ENST00000311141+ENST00000553512+ENST00000554630+ENST00000556610	0.625
14:103727914:103728908:clu_47954_-	-0.711699	0.11736	-4.06662	0.000108645	0.000351843	0.0656633	annotated	ENSG00000100711	ENST00000216602+ENST00000311141+ENST00000553512+ENST00000554630+ENST00000555163+ENST00000555501	0.75
14:103729182:103729793:clu_16768_+	0.709287	-0.0286924	3.91388	0.000186262	0.000575328	-0.449507	annotated	ENSG00000100711	ENST00000216602+ENST00000555163+ENST00000555501+ENST00000556610	0.8
14:103729182:103729793:clu_47956_-	1.81075	-0.113362	14.2274	6.77e-24	3.83e-22	43.8797	annotated	ENSG00000100711	ENST00000216602+ENST00000555163+ENST00000555501+ENST00000556610	0.8
14:103729182:103732620:clu_16768_+	-0.882977	-0.0776579	-4.4451	2.72e-05	9.87e-05	1.3971	annotated	ENSG00000100711	ENST00000216602+ENST00000311141+ENST00000555501	0.6
14:103729182:103732620:clu_47956_-	-1.79236	0.234801	-16.6915	3.76e-28	3.95e-26	53.6521	annotated	ENSG00000100711	ENST00000216602+ENST00000311141+ENST00000555501	0.6
14:103729846:103732620:clu_16768_+	0.738202	-0.000125462	3.58485	0.000570368	0.00159245	-1.51232	annotated	ENSG00000100711	ENST00000216602+ENST00000555501	0.4
14:103729846:103732620:clu_47956_-	1.58246	-0.25473	15.5903	2.72e-26	2.17e-24	49.3815	annotated	ENSG00000100711	ENST00000216602+ENST00000555501	0.4
14:103736202:103737304:clu_16757_+	-0.569066	0.0604599	-4.54172	1.89e-05	7.06e-05	1.74875	cryptic_fiveprime	ENSG00000088808		0
14:103736202:103738679:clu_16757_+	-0.379808	-0.0758106	-3.12236	0.00247564	0.00599143	-2.88849	annotated	ENSG00000088808	ENST00000202556+ENST00000555391+ENST00000556334+ENST00000556597+ENST00000557082	1
14:103737397:103737694:clu_16757_+	-0.61945	0.0369107	-4.97909	3.46e-06	1.48e-05	3.39488	cryptic_threeprime	ENSG00000088808		0
14:103742291:103746373:clu_16758_+	-0.857725	-0.102121	-5.79041	1.24e-07	6.66e-07	6.64959	annotated	ENSG00000088808	ENST00000202556+ENST00000555991+ENST00000556597+ENST00000557082	0.666667
14:103742823:103746373:clu_16758_+	-0.486477	0.0802952	-2.77511	0.00682756	0.014869	-3.82273	annotated	ENSG00000088808	ENST00000202556+ENST00000556597+ENST00000557082	0.5
14:103754244:103778745:clu_16759_+	-0.607633	0.0275699	-5.23991	1.21e-06	5.59e-06	4.41511	novel_annotated_pair	ENSG00000088808	ENST00000202556+ENST00000554106+ENST00000557082	0.75
14:103757751:103763863:clu_16759_+	-1.25681	0.0019655	-9.18538	2.98e-14	4.19e-13	21.7373	annotated	ENSG00000088808	ENST00000557082	0.25
14:103764479:103778745:clu_16759_+	-0.635389	0.0644777	-4.60198	1.5e-05	5.71e-05	1.97036	annotated	ENSG00000088808	ENST00000557082	0.25
14:103778821:103797371:clu_16760_+	-0.781251	-0.00616688	-6.27296	1.56e-08	9.64e-08	8.68391	annotated	ENSG00000088808	ENST00000202556+ENST00000553739+ENST00000554106+ENST00000554136+ENST00000555734+ENST00000557082	1
14:103797518:103844652:clu_16761_+	-0.862695	0.0162779	-7.44825	8.39e-11	7.25e-10	13.8467	cryptic_fiveprime	ENSG00000088808		0
14:103797518:103847299:clu_16761_+	-0.858457	-0.000509447	-4.1988	6.75e-05	0.000227377	0.522009	annotated	ENSG00000088808	ENST00000202556+ENST00000553739+ENST00000554136	1
14:103844718:103847299:clu_16761_+	-0.779822	0.00512194	-6.65772	2.89e-09	1.99e-08	10.3466	cryptic_threeprime	ENSG00000088808		0
14:103913984:103915066:clu_16769_+	-0.444012	0.21978	-3.53264	0.000677463	0.00186077	-1.6748	annotated	ENSG00000156411	ENST00000286953+ENST00000414262+ENST00000553430+ENST00000554089+ENST00000554713+ENST00000554880+ENST00000555030+ENST00000557040	0.727273
14:103913984:103921470:clu_16769_+	0.397631	-0.0677223	2.35285	0.0210158	0.0402667	-4.83399	annotated	ENSG00000156411	ENST00000286953+ENST00000414262+ENST00000553430+ENST00000553449+ENST00000554089+ENST00000554713+ENST00000555030+ENST00000557040	0.727273
14:103915189:103921470:clu_16769_+	0.57468	-0.0301187	3.50589	0.000739432	0.00201481	-1.75735	annotated	ENSG00000156411	ENST00000286953+ENST00000414262+ENST00000553430+ENST00000554089+ENST00000554528+ENST00000554713+ENST00000555030+ENST00000557040+ENST00000557260	0.818182
14:104136602:104139043:clu_16770_+	0.572894	0.0154479	2.94125	0.00424342	0.00970948	-3.38683	cryptic_fiveprime	ENSG00000066735		0
14:104136602:104139043:clu_47958_-	1.67439	0.000814526	10.0927	4.69e-16	8.51e-15	25.8703	cryptic_fiveprime	ENSG00000066735		0
14:104136602:104152015:clu_47958_-	1.26018	0.0501288	7.59029	4.41e-11	3.97e-10	14.4846	cryptic_fiveprime	ENSG00000066735		0
14:104138383:104139043:clu_47958_-	-0.453154	0.128679	-4.09706	9.74e-05	0.000318365	0.169911	cryptic_fiveprime	ENSG00000066735		0
14:104138764:104139043:clu_16770_+	-0.984684	0.135545	-4.81505	6.6e-06	2.68e-05	2.76748	annotated	ENSG00000066735	ENST00000423312	1
14:104138764:104139043:clu_47958_-	-1.66113	-0.00151288	-10.9071	1.18e-17	2.67e-16	29.5454	annotated	ENSG00000066735	ENST00000423312	1
14:104139288:104152015:clu_47958_-	-0.573057	-0.00380186	-3.29401	0.00145744	0.00371936	-2.39461	annotated	ENSG00000066735	ENST00000315264+ENST00000423312	1
14:104139288:104157755:clu_47958_-	-0.739306	0.0776584	-5.8632	9.09e-08	4.99e-07	6.95233	novel_annotated_pair	ENSG00000066735	ENST00000315264+ENST00000423312	1
14:104139288:104166859:clu_47958_-	-0.618198	0.06579	-5.16859	1.62e-06	7.31e-06	4.13349	novel_annotated_pair	ENSG00000066735	ENST00000315264+ENST00000423312	1
14:104152461:104155652:clu_47958_-	-0.40758	0.168618	-3.32313	0.00132981	0.00342219	-2.30884	cryptic_threeprime	ENSG00000066735		0
14:104155742:104157755:clu_47958_-	0.397913	0.0410261	3.13372	0.00239169	0.00580875	-2.85644	cryptic_fiveprime	ENSG00000066735		0
14:104593658:104593927:clu_16773_+	-1.27195	0.0457352	-9.74175	2.33e-15	3.84e-14	24.2747	cryptic_fiveprime	ENSG00000258986		0
14:104594076:104595165:clu_16773_+	-1.09428	0.0770191	-9.18392	3e-14	4.21e-13	21.7306	cryptic_threeprime	ENSG00000258986		0
14:104594395:104595165:clu_16773_+	-0.919303	0.0554424	-6.90328	9.72e-10	7.17e-09	11.4232	annotated	ENSG00000258986	ENST00000615704	0.5
14:104597127:104597697:clu_16774_+	-0.53747	0.10826	-3.93432	0.00017342	0.000539083	-0.381347	cryptic_fiveprime	ENSG00000258986		0
14:104597127:104599992:clu_16774_+	-0.73069	0.0291937	-5.37028	7.13e-07	3.41e-06	4.93485	cryptic_fiveprime	ENSG00000258986		0
14:104597127:104604437:clu_16774_+	-1.26133	0.0140249	-7.202	2.55e-10	2.05e-09	12.7465	annotated	ENSG00000258986	ENST00000341595+ENST00000415614+ENST00000556573+ENST00000615704	0.8
14:104599046:104599992:clu_16774_+	-0.803485	0.067763	-6.3045	1.36e-08	8.48e-08	8.81897	cryptic_unanchored	ENSG00000258986	NA	0.2
14:104604257:104604437:clu_16774_+	-0.678026	0.136883	-5.50692	4.06e-07	2.02e-06	5.48612	cryptic_threeprime	ENSG00000258986		0
14:104701756:104703295:clu_47960_-	0.873307	-0.141511	7.0424	5.22e-10	4.02e-09	12.0378	novel_annotated_pair	ENSG00000203485	ENST00000330634+ENST00000392634+ENST00000398337	1
14:104706152:104706910:clu_47961_-	0.411682	-0.123132	3.2849	0.00149972	0.00381551	-2.42136	cryptic_fiveprime	ENSG00000203485		0
14:104706176:104706910:clu_47961_-	0.44055	0.200954	3.11699	0.00251627	0.00608107	-2.9036	annotated	ENSG00000203485	ENST00000330634+ENST00000392634	1
14:104710188:104710882:clu_47962_-	0.55642	-0.0411975	4.34139	4e-05	0.000140836	1.0248	cryptic_threeprime	ENSG00000203485		0
14:104712992:104713202:clu_47963_-	0.683884	0.0413954	4.45218	2.65e-05	9.63e-05	1.42273	cryptic_threeprime	ENSG00000203485		0
14:104713309:104713449:clu_47964_-	0.633883	-0.0876835	4.94102	4.02e-06	1.7e-05	3.24827	cryptic_threeprime	ENSG00000203485		0
14:104715340:104718795:clu_47965_-	0.458751	0.0310364	3.33453	0.00128274	0.00331243	-2.27508	annotated	ENSG00000203485	ENST00000252527+ENST00000392634+ENST00000617571	0.75
14:104739378:104739750:clu_47966_-	0.522443	0.153287	3.05335	0.00304745	0.00722032	-3.08118	annotated	ENSG00000185100	ENST00000330877+ENST00000332972	0.4
14:104753319:104756604:clu_47967_-	0.612984	-0.177301	3.88421	0.000206537	0.000632496	-0.548028	annotated	ENSG00000184990	ENST00000329967+ENST00000347067+ENST00000535554+ENST00000553810+ENST00000553819+ENST00000554013	0.75
14:104753319:104766790:clu_47967_-	0.796781	-0.211248	6.6382	3.15e-09	2.15e-08	10.2615	novel_annotated_pair	ENSG00000184990	ENST00000553819	0.125
14:104755824:104766790:clu_47967_-	0.976316	-0.0970384	7.83926	1.42e-11	1.37e-10	15.6075	novel_annotated_pair	ENSG00000184990	ENST00000553819	0.125
14:104756760:104759428:clu_47967_-	-0.718536	0.225932	-3.83225	0.000247218	0.000745237	-0.719284	annotated	ENSG00000184990	ENST00000329967+ENST00000347067+ENST00000556195	0.375
14:104756760:104766790:clu_47967_-	0.815655	-0.0831816	6.51611	5.4e-09	3.57e-08	9.73099	annotated	ENSG00000184990	ENST00000553819	0.125
14:104768007:104768392:clu_47968_-	-0.835256	0.111027	-4.62016	1.4e-05	5.36e-05	2.03758	annotated	ENSG00000184990	ENST00000553819	1
14:104769626:104770745:clu_16775_+	-0.257076	0.0145884	-2.64163	0.00987171	0.0206273	-4.15766	annotated	ENSG00000142208	ENST00000555458	0.0833333
14:104770847:104771722:clu_16776_+	0.842768	-0.0196806	4.76899	7.9e-06	3.16e-05	2.59346	annotated	ENSG00000142208	ENST00000554585	0.0909091
14:104770847:104772365:clu_16776_+	-0.821946	0.0677442	-4.43402	2.83e-05	0.000102589	1.35708	annotated	ENSG00000142208	ENST00000349310+ENST00000402615+ENST00000407796+ENST00000544168+ENST00000553506+ENST00000554192+ENST00000554581+ENST00000554585+ENST00000554848+ENST00000555458+ENST00000555528	1
14:104793210:104795484:clu_16777_+	-1.38576	0.0919871	-9.25474	2.16e-14	3.11e-13	22.0539	annotated	ENSG00000142208	ENST00000349310	0.142857
14:104865513:104876256:clu_16778_+	-0.577649	-0.0829868	-3.26749	0.00158367	0.00400777	-2.47227	annotated	ENSG00000099814	ENST00000414716+ENST00000453495+ENST00000556508	1
14:104865513:104876256:clu_47971_-	-0.761289	-0.0311548	-4.9044	4.65e-06	1.94e-05	3.1078	annotated	ENSG00000099814	ENST00000414716+ENST00000453495+ENST00000556508	1
14:104866644:104868424:clu_47971_-	-0.347218	-0.00220733	-2.73524	0.00763195	0.0164125	-3.9242	cryptic_fiveprime	ENSG00000099814		0
14:104867007:104868424:clu_47971_-	0.617962	-0.0950635	3.68239	0.000411875	0.00118491	-1.20417	cryptic_fiveprime	ENSG00000099814		0
14:104868538:104876256:clu_47971_-	-0.44749	0.0324529	-3.04863	0.00309072	0.00731342	-3.09423	cryptic_fiveprime	ENSG00000099814		0
14:104884549:104885188:clu_47973_-	-0.513393	0.0627336	-4.68784	1.08e-05	4.22e-05	2.28909	cryptic_threeprime	ENSG00000099814		0
14:104884549:104885369:clu_47973_-	0.466735	0.106805	2.62323	0.0103765	0.0215589	-4.20274	annotated	ENSG00000099814	ENST00000414716+ENST00000453495+ENST00000556508	1
14:104885267:104885369:clu_47973_-	-0.697739	0.0206884	-4.60075	1.51e-05	5.74e-05	1.96585	cryptic_fiveprime	ENSG00000099814		0
14:104887978:104889515:clu_47972_-	0.592106	0.106333	3.17553	0.00210506	0.00517691	-2.73771	annotated	ENSG00000099814	ENST00000453495+ENST00000556508	0.666667
14:104887978:104889620:clu_47972_-	-0.711416	-0.0377232	-4.46311	2.54e-05	9.27e-05	1.4623	annotated	ENSG00000099814	ENST00000414716	0.333333
14:104893671:104893761:clu_47974_-	-0.383587	0.0851281	-3.36268	0.00117314	0.00305511	-2.19136	cryptic_fiveprime	ENSG00000099814		0
14:104893849:104894285:clu_47975_-	-0.494003	0.0891921	-2.44723	0.016523	0.0325694	-4.62036	annotated	ENSG00000099814	ENST00000414716+ENST00000453495+ENST00000556508	1
14:104957672:104970456:clu_16786_+	-1.07026	0.0273055	-6.08751	3.48e-08	2.04e-07	7.89475	annotated	ENSG00000185567	ENST00000555122	0.5
14:104957672:104978183:clu_16786_+	1.09938	-0.0473222	6.19449	2.2e-08	1.33e-07	8.34896	annotated	ENSG00000185567	ENST00000333244	0.5
14:104989088:104989632:clu_47977_-	-1.29027	-0.0195564	-7.52623	5.9e-11	5.21e-10	14.1966	annotated	ENSG00000140104	ENST00000389964+ENST00000551046	0.333333
14:104989088:104991491:clu_47977_-	1.46722	-0.0888585	9.40636	1.08e-14	1.62e-13	22.7459	annotated	ENSG00000140104	ENST00000389964+ENST00000547315+ENST00000549584+ENST00000551606	0.666667
14:104989707:104991491:clu_47977_-	-1.21617	0.102164	-8.4138	1.03e-12	1.16e-11	18.2161	annotated	ENSG00000140104	ENST00000389964+ENST00000550614	0.333333
14:104993064:104993215:clu_47978_-	-0.461029	-0.0968041	-2.55343	0.0125111	0.0254544	-4.37133	cryptic_threeprime	ENSG00000140104		0
14:104993064:104994598:clu_47978_-	0.534632	0.0848713	2.45086	0.016369	0.0323018	-4.61201	annotated	ENSG00000140104	ENST00000389964+ENST00000547315+ENST00000548641+ENST00000549240+ENST00000550614+ENST00000551606	0.857143
14:105011935:105020156:clu_16787_+	1.19057	0.0722887	7.62191	3.82e-11	3.47e-10	14.6269	cryptic_fiveprime	ENSG00000170779		0
14:105020420:105020999:clu_16787_+	0.705674	0.0611847	5.25818	1.13e-06	5.22e-06	4.48759	cryptic_threeprime	ENSG00000170779		0
14:105143638:105145731:clu_16788_+	-1.04301	0.00263098	-7.83489	1.45e-11	1.4e-10	15.5878	novel_annotated_pair	ENSG00000184916	ENST00000331782+ENST00000347004+ENST00000546616	1
14:105146724:105147326:clu_16789_+	-0.743412	0.0529044	-4.65463	1.23e-05	4.75e-05	2.16542	annotated	ENSG00000184916	ENST00000331782+ENST00000347004	0.666667
14:105146788:105147326:clu_16789_+	-1.0716	0.0783118	-7.81305	1.6e-11	1.54e-10	15.489	annotated	ENSG00000184916	ENST00000546616	0.333333
14:105148439:105148745:clu_16790_+	-0.95932	0.109296	-4.72851	9.24e-06	3.65e-05	2.44125	annotated	ENSG00000184916	ENST00000331782+ENST00000347004	1
14:105150911:105151283:clu_16791_+	-0.677737	-0.0685622	-4.3709	3.59e-05	0.000127234	1.1302	annotated	ENSG00000184916	ENST00000331782+ENST00000347004	1
14:105155987:105157706:clu_16792_+	-1.33933	0.0139821	-9.30006	1.76e-14	2.56e-13	22.2608	cryptic_threeprime	ENSG00000184916		0
14:105155989:105157706:clu_16792_+	-0.355612	0.174662	-2.53705	0.0130661	0.0264569	-4.41032	annotated	ENSG00000184916	ENST00000331782+ENST00000347004+ENST00000553051+ENST00000548203	1
14:105157763:105167757:clu_16793_+	1.3035	-0.328557	11.0892	5.19e-18	1.24e-16	30.3607	annotated	ENSG00000183828	ENST00000331782+ENST00000347004	0.333333
14:105157763:105176534:clu_16793_+	0.68032	0.0628786	5.25617	1.14e-06	5.26e-06	4.47961	novel_annotated_pair	ENSG00000183828		0
14:105173261:105173416:clu_16793_+	-0.379578	-0.129598	-2.47521	0.0153672	0.0305435	-4.55563	cryptic_fiveprime	ENSG00000183828		0
14:105173261:105173481:clu_16793_+	-0.435058	-0.112109	-2.4135	0.0180193	0.0351562	-4.69755	annotated	ENSG00000183828	ENST00000550912	0.166667
14:105173261:105176534:clu_16793_+	-1.15803	0.33014	-8.43394	9.36e-13	1.07e-11	18.3079	annotated	ENSG00000183828	ENST00000392568	0.166667
14:105212164:105217544:clu_16795_+	-0.495234	0.142619	-2.4851	0.0149766	0.0298591	-4.53261	annotated	ENSG00000185024	ENST00000327359+ENST00000379937+ENST00000392557+ENST00000440513+ENST00000446501+ENST00000547374+ENST00000547530+ENST00000635152	0.888889
14:105226760:105226989:clu_16798_+	1.12613	-0.217041	7.91208	1.02e-11	1e-10	15.937	cryptic_fiveprime	ENSG00000185024		0
14:105226760:105228820:clu_16798_+	-1.21821	0.3097	-8.53009	6.02e-13	7.04e-12	18.7461	annotated	ENSG00000185024	ENST00000327359+ENST00000379932+ENST00000379937+ENST00000392557+ENST00000440513+ENST00000446501+ENST00000546417+ENST00000547530+ENST00000549655+ENST00000551787+ENST00000552127+ENST00000619151	1
14:105227413:105228820:clu_16798_+	0.875484	-0.256531	5.4108	6.04e-07	2.92e-06	5.09763	cryptic_threeprime	ENSG00000185024		0
14:105228913:105247071:clu_16799_+	-0.822381	0.0590906	-4.25278	5.54e-05	0.0001899	0.71109	novel_annotated_pair	ENSG00000185024	ENST00000392557+ENST00000551787	0.142857
14:105228913:105249149:clu_16799_+	-0.785434	-0.0326091	-4.55703	1.78e-05	6.69e-05	1.80489	annotated	ENSG00000185024	ENST00000446501+ENST00000552127	0.142857
14:105228913:105252507:clu_16799_+	-0.67117	-0.192601	-3.79155	0.00028433	0.000845582	-0.852347	novel_annotated_pair	ENSG00000185024	ENST00000327359+ENST00000379937+ENST00000440513+ENST00000547530+ENST00000619151	0.357143
14:105241414:105246866:clu_16799_+	0.952144	-0.129606	7.27923	1.8e-10	1.48e-09	13.0907	annotated	ENSG00000185024	ENST00000379932	0.0714286
14:105249085:105249157:clu_47981_-	-0.71572	0.139583	-3.9129	0.000186902	0.000577108	-0.452777	annotated	ENSG00000184887	ENST00000327471+ENST00000392554+ENST00000536364+ENST00000537513	1
14:105249085:105249182:clu_47981_-	0.829258	0.035534	5.22615	1.28e-06	5.89e-06	4.36062	cryptic_threeprime	ENSG00000184887		0
14:105286376:105315322:clu_16800_+	0.57688	-0.0478421	3.49982	0.000754227	0.00205158	-1.77602	annotated	ENSG00000185024	ENST00000327359+ENST00000440513	0.25
14:105368515:105369841:clu_47984_-	-0.538263	-0.0260062	-2.75514	0.00722012	0.0156239	-3.87369	annotated	ENSG00000179364	ENST00000430725	0.166667
14:105368539:105369841:clu_47984_-	0.485872	0.0516804	2.47291	0.0154597	0.0307061	-4.56098	annotated	ENSG00000179364	ENST00000325438+ENST00000447393+ENST00000547217+ENST00000551692+ENST00000552138	0.833333
14:105380154:105380954:clu_47985_-	-0.572	-0.0796858	-3.24685	0.00168888	0.00424571	-2.53235	cryptic_threeprime	ENSG00000179364		0
14:105380154:105380957:clu_47985_-	0.459872	0.132058	2.53711	0.0130642	0.0264546	-4.41019	annotated	ENSG00000179364	ENST00000325438+ENST00000430725+ENST00000447393+ENST00000547217+ENST00000551692	1
14:105382913:105383359:clu_47987_-	-0.556018	0.292841	-3.0718	0.00288358	0.00687034	-3.02999	annotated	ENSG00000179364	ENST00000325438+ENST00000430725+ENST00000447393+ENST00000547217+ENST00000547903+ENST00000551692	1
14:105384463:105384879:clu_47989_-	-0.676083	0.151525	-3.47962	0.000805503	0.00217748	-1.83799	annotated	ENSG00000179364	ENST00000325438+ENST00000430725+ENST00000447393+ENST00000547217+ENST00000547903+ENST00000551692+ENST00000551743	1
14:105384463:105384884:clu_47989_-	0.567856	-0.093673	2.83288	0.00579879	0.0128552	-3.6735	cryptic_threeprime	ENSG00000179364		0
14:105418309:105418682:clu_16804_+	-0.463851	0.0398861	-2.5227	0.0135708	0.0273674	-4.44433	annotated	ENSG00000251602	ENST00000551271	0.333333
14:105418309:105419022:clu_16804_+	1.20071	0.0301332	6.72942	2.11e-09	1.47e-08	10.6598	annotated	ENSG00000251602	ENST00000504332+ENST00000551271	0.666667
14:105418309:105419060:clu_16804_+	0.667867	-0.118042	4.2614	5.37e-05	0.00018449	0.74145	cryptic_fiveprime	ENSG00000251602		0
14:105418312:105418939:clu_16804_+	0.399775	-0.087346	2.61861	0.0105068	0.0217975	-4.21401	cryptic_unanchored	ENSG00000251602	NA	0.333333
14:105418312:105419022:clu_16804_+	0.528649	-0.121315	3.39555	0.00105634	0.00278051	-2.09294	cryptic_threeprime	ENSG00000251602		0
14:105418816:105419022:clu_16804_+	-0.534724	-0.0184817	-2.69462	0.0085398	0.0181337	-4.02634	annotated	ENSG00000251602	ENST00000551271	0.333333
14:105419109:105420222:clu_16805_+	0.429544	0.0272663	2.38591	0.0193317	0.0374171	-4.75999	unknown_strand	.	NA	1
14:105445511:105445667:clu_47982_-	1.33453	-0.220729	10.4716	8.39e-17	1.68e-15	27.5852	annotated	ENSG00000182979	ENST00000424723	0.0909091
14:105445511:105449359:clu_47982_-	-0.496111	0.126081	-2.55834	0.012349	0.025163	-4.3596	annotated	ENSG00000182979	ENST00000331320+ENST00000406191+ENST00000424723+ENST00000435036+ENST00000438610+ENST00000548638	0.545455
14:105445511:105450058:clu_47982_-	-0.71175	0.271845	-4.28132	4.99e-05	0.000172646	0.811694	annotated	ENSG00000182979	ENST00000331320+ENST00000405646+ENST00000406191+ENST00000424723+ENST00000435036+ENST00000438610+ENST00000481012+ENST00000548638	0.727273
14:105464147:105464416:clu_16807_+	-0.393387	0.0446792	-2.3504	0.0211459	0.0404778	-4.83945	annotated	ENSG00000182979	ENST00000331320+ENST00000405646+ENST00000406191+ENST00000434050+ENST00000435036+ENST00000469140+ENST00000550551+ENST00000550808	0.8
14:105464147:105464416:clu_47992_-	-0.570475	0.129868	-2.77787	0.00677469	0.0147676	-3.81563	annotated	ENSG00000182979	ENST00000331320+ENST00000405646+ENST00000406191+ENST00000434050+ENST00000435036+ENST00000469140+ENST00000550551+ENST00000550808	0.8
14:105464147:105464463:clu_16807_+	0.447411	0.1253	3.02753	0.00329125	0.00773914	-3.15238	annotated	ENSG00000182979	ENST00000438610+ENST00000490198	0.2
14:105466578:105466707:clu_16808_+	0.457614	-0.0635664	2.32251	0.0226751	0.0430613	-4.90113	annotated	ENSG00000182979	ENST00000331320+ENST00000405646+ENST00000434050+ENST00000435036+ENST00000438610+ENST00000469140+ENST00000552286	0.777778
14:105466578:105466707:clu_47983_-	0.50356	0.178529	2.72743	0.0077994	0.0167268	-3.94394	annotated	ENSG00000182979	ENST00000331320+ENST00000405646+ENST00000434050+ENST00000435036+ENST00000438610+ENST00000469140+ENST00000552286	0.777778
14:105466578:105468338:clu_47983_-	0.80002	-0.307983	6.00831	4.89e-08	2.8e-07	7.56042	novel_annotated_pair	ENSG00000182979	ENST00000434050+ENST00000435036	0.222222
14:105466578:105469467:clu_16808_+	-1.33305	0.194992	-9.09878	4.43e-14	6.08e-13	21.3418	annotated	ENSG00000182979	ENST00000331320+ENST00000405646+ENST00000406191+ENST00000434050+ENST00000435036+ENST00000438610+ENST00000552286	0.777778
14:105466578:105469467:clu_47983_-	-1.91549	0.17757	-19.5404	1.16e-32	2.82e-30	63.9883	annotated	ENSG00000182979	ENST00000331320+ENST00000405646+ENST00000406191+ENST00000434050+ENST00000435036+ENST00000438610+ENST00000552286	0.777778
14:105466742:105468338:clu_16808_+	1.57935	-0.183193	11.7578	2.65e-19	7.65e-18	33.3298	annotated	ENSG00000182979	ENST00000434050+ENST00000435036	0.222222
14:105466742:105468338:clu_47983_-	1.79901	-0.258079	19.4273	1.72e-32	4.01e-30	63.5969	annotated	ENSG00000182979	ENST00000434050+ENST00000435036	0.222222
14:105466742:105469467:clu_16808_+	-1.1985	0.0737235	-8.11993	3.94e-12	4.11e-11	16.8794	annotated	ENSG00000182979	ENST00000331320+ENST00000405646+ENST00000434050+ENST00000435036+ENST00000438610+ENST00000552286	0.666667
14:105466742:105469467:clu_47983_-	-1.55573	0.271735	-12.7749	3.12e-21	1.21e-19	37.7598	annotated	ENSG00000182979	ENST00000331320+ENST00000405646+ENST00000434050+ENST00000435036+ENST00000438610+ENST00000552286	0.666667
14:105468349:105469467:clu_16808_+	1.42186	-0.252941	12.2185	3.49e-20	1.16e-18	35.3503	annotated	ENSG00000182979	ENST00000426567+ENST00000434050+ENST00000435036	0.333333
14:105468349:105469467:clu_47983_-	1.78267	-0.286665	20.0113	2.29e-33	6.62e-31	65.6015	annotated	ENSG00000182979	ENST00000426567+ENST00000434050+ENST00000435036	0.333333
14:105474905:105478266:clu_47994_-	0.487462	-0.0925801	2.89412	0.00486527	0.010978	-3.51258	annotated	ENSG00000182809	ENST00000329146+ENST00000547643+ENST00000551836+ENST00000552643	0.444444
14:105474905:105478450:clu_16809_+	0.558058	0.0627988	3.92523	0.000179023	0.00055488	-0.411688	annotated	ENSG00000182809	ENST00000329146+ENST00000538259+ENST00000547643+ENST00000552643	0.444444
14:105474905:105478450:clu_47994_-	0.925185	-0.154614	7.25364	2.02e-10	1.65e-09	12.9766	annotated	ENSG00000182809	ENST00000329146+ENST00000538259+ENST00000547643+ENST00000552643	0.444444
14:105478360:105478450:clu_47994_-	-1.03491	0.254126	-6.30808	1.34e-08	8.36e-08	8.83433	annotated	ENSG00000182809	ENST00000329146+ENST00000483017+ENST00000547643+ENST00000548309+ENST00000548923+ENST00000548989+ENST00000552643	0.777778
14:105489985:105490981:clu_47995_-	-0.457938	-0.0964521	-2.37802	0.0197226	0.0380926	-4.77775	annotated	ENSG00000185347	ENST00000329886+ENST00000455454	0.333333
14:105491118:105491622:clu_47996_-	1.656	0.0381584	13.0265	1.06e-21	4.39e-20	38.8384	annotated	ENSG00000185347	ENST00000477724	0.047619
14:105491126:105491622:clu_47996_-	1.84018	-0.158168	16.3273	1.52e-27	1.46e-25	52.257	annotated	ENSG00000185347	ENST00000392527+ENST00000427614+ENST00000432805+ENST00000443229+ENST00000455454+ENST00000551054+ENST00000547184+ENST00000547940+ENST00000550554+ENST00000551180+ENST00000553228	0.52381
14:105491154:105491622:clu_47996_-	0.809993	-0.0554806	6.21828	1.98e-08	1.2e-07	8.45036	annotated	ENSG00000185347	ENST00000421892	0.047619
14:105491360:105491622:clu_47996_-	-0.372301	-0.0385284	-2.55874	0.0123356	0.0251398	-4.35863	annotated	ENSG00000185347	ENST00000451719	0.047619
14:105491522:105491622:clu_47996_-	-1.87434	0.129927	-15.0854	2.05e-25	1.44e-23	47.3712	annotated	ENSG00000185347	ENST00000334656+ENST00000354560+ENST00000392522+ENST00000392523+ENST00000450383+ENST00000546536+ENST00000548920	0.333333
14:105491700:105492107:clu_47997_-	-0.61093	0.149151	-3.4813	0.000801108	0.00216678	-1.83283	annotated	ENSG00000185347	ENST00000329886+ENST00000354560+ENST00000392522+ENST00000392523+ENST00000392527+ENST00000427614+ENST00000432805+ENST00000443229+ENST00000450383+ENST00000451719+ENST00000455454+ENST00000460959+ENST00000546536+ENST00000551054+ENST00000477724	0.882353
14:105491700:105492109:clu_47997_-	0.650002	-0.0210035	4.74464	8.68e-06	3.45e-05	2.50182	cryptic_threeprime	ENSG00000185347		0
14:105491700:105492148:clu_47997_-	0.495741	-0.0127829	2.97589	0.00383416	0.00887441	-3.29338	annotated	ENSG00000185347	ENST00000421892+ENST00000463869	0.117647
14:105492309:105493835:clu_47998_-	0.601825	-0.0177816	4.58595	1.6e-05	6.04e-05	1.91126	annotated	ENSG00000185347	ENST00000334656+ENST00000392522+ENST00000392523+ENST00000421892+ENST00000432805+ENST00000450383+ENST00000455454+ENST00000463869+ENST00000546536+ENST00000548920	0.588235
14:105492309:105497357:clu_47998_-	1.00078	0.0330875	8.24716	2.2e-12	2.38e-11	17.4576	novel_annotated_pair	ENSG00000185347	ENST00000329886+ENST00000334656+ENST00000354560+ENST00000392522+ENST00000392523+ENST00000392527+ENST00000421892+ENST00000432805+ENST00000450383+ENST00000455454+ENST00000463869+ENST00000546536+ENST00000548920+ENST00000551054	0.823529
14:105492734:105493835:clu_47998_-	-0.733705	-0.152713	-4.35313	3.83e-05	0.000135287	1.06668	annotated	ENSG00000185347	ENST00000392522+ENST00000392523+ENST00000421892+ENST00000432805+ENST00000455454+ENST00000463869+ENST00000546536	0.411765
14:105492734:105497357:clu_47998_-	0.609489	0.0511022	3.68757	0.000404764	0.00116638	-1.18766	annotated	ENSG00000185347	ENST00000329886+ENST00000354560+ENST00000392522+ENST00000392523+ENST00000392527+ENST00000421892+ENST00000432805+ENST00000455454+ENST00000463869+ENST00000546536+ENST00000551054	0.647059
14:105493933:105495880:clu_47998_-	0.452348	0.0662268	3.4729	0.000823268	0.00222097	-1.85853	annotated	ENSG00000185347	ENST00000392523	0.0588235
14:105493933:105497357:clu_47998_-	-0.447189	-0.0815695	-2.53676	0.0130763	0.0264742	-4.41102	annotated	ENSG00000185347	ENST00000334656+ENST00000392522+ENST00000392523+ENST00000421892+ENST00000432805+ENST00000450383+ENST00000455454+ENST00000463869+ENST00000546536+ENST00000548920	0.588235
14:105496086:105497357:clu_47998_-	0.927307	0.170057	5.72207	1.65e-07	8.7e-07	6.36679	annotated	ENSG00000185347	ENST00000392523	0.0588235
14:105526484:105528722:clu_47999_-	0.729831	-0.0588412	4.50074	2.21e-05	8.14e-05	1.59904	cryptic_fiveprime	ENSG00000184986		0
14:105526653:105528722:clu_47999_-	-1.16838	0.168451	-7.02738	5.58e-10	4.28e-09	11.9713	annotated	ENSG00000184986	ENST00000392519	0.333333
14:105527270:105528722:clu_47999_-	0.472397	-0.130447	2.90909	0.00465922	0.0105624	-3.47282	cryptic_fiveprime	ENSG00000184986		0
14:105527438:105528722:clu_47999_-	0.890939	-0.20789	5.54408	3.48e-07	1.75e-06	5.63712	annotated	ENSG00000184986	ENST00000552019	0.333333
14:105527893:105528722:clu_47999_-	0.594673	-0.0808814	3.51524	0.000717176	0.00195941	-1.72853	cryptic_fiveprime	ENSG00000184986		0
15:20157829:20158117:clu_2960_-	-1.15716	-0.0970485	-7.33656	1.39e-10	1.17e-09	13.3468	cryptic_fiveprime	ENSG00000258780		0
15:20157870:20158117:clu_2960_-	0.744209	0.189958	4.03374	0.000122139	0.000391285	-0.0463746	annotated	ENSG00000258780	ENST00000554269	1
15:20439197:20439322:clu_24647_+	0.400659	0.0308331	2.38944	0.0191592	0.0371236	-4.75204	unknown_strand	.	NA	1
15:20439445:20439508:clu_24646_+	-0.627269	0.0395463	-4.93774	4.08e-06	1.72e-05	3.23564	cryptic_threeprime	ENSG00000180229		0
15:20444419:20445885:clu_24650_+	-0.321525	-0.0416537	-2.68912	0.00866997	0.0183823	-4.04007	annotated	ENSG00000180229	ENST00000440774	0.125
15:20452443:20453351:clu_24651_+	-0.536731	-0.0152341	-3.41724	0.000985381	0.0026109	-2.02761	cryptic_threeprime	ENSG00000180229		0
15:20453502:20453620:clu_24652_+	-0.874547	0.0864218	-5.24483	1.19e-06	5.49e-06	4.43463	annotated	ENSG00000180229	ENST00000424611+ENST00000426501+ENST00000428453+ENST00000429257+ENST00000430598	0.714286
15:20453502:20453706:clu_24652_+	0.737411	-0.0662103	5.23216	1.25e-06	5.76e-06	4.38443	annotated	ENSG00000180229	ENST00000437318	0.142857
15:20458447:20461192:clu_24653_+	0.556665	-0.233542	3.17667	0.00209768	0.00516086	-2.73445	annotated	ENSG00000180229	ENST00000428453+ENST00000429257+ENST00000430598+ENST00000437318+ENST00000456027	0.833333
15:20458447:20462343:clu_24653_+	-1.1855	0.190806	-8.79409	1.79e-13	2.26e-12	19.9506	annotated	ENSG00000180229	ENST00000428453+ENST00000429257+ENST00000429926+ENST00000430598+ENST00000437318+ENST00000456027	1
15:20461342:20462343:clu_24653_+	0.541584	0.12474	2.68983	0.00865311	0.0183494	-4.0383	annotated	ENSG00000180229	ENST00000428453+ENST00000429257+ENST00000430598+ENST00000437318+ENST00000456027	0.833333
15:20462986:20466195:clu_24654_+	0.345375	0.0197864	2.25377	0.0268684	0.049992	-5.05035	cryptic_threeprime	ENSG00000180229		0
15:20463001:20466195:clu_24654_+	-0.583727	-0.00419273	-4.1382	8.4e-05	0.000278065	0.311603	annotated	ENSG00000180229	ENST00000412154+ENST00000428453+ENST00000429257+ENST00000430598+ENST00000437318	0.833333
15:20463001:20483403:clu_24654_+	0.602883	-0.137569	4.44839	2.69e-05	9.76e-05	1.40901	annotated	ENSG00000180229	ENST00000414804+ENST00000428453+ENST00000429257	0.5
15:20466370:20476925:clu_24654_+	-0.471395	0.152029	-3.36013	0.00118272	0.00307796	-2.19899	annotated	ENSG00000180229	ENST00000429257	0.166667
15:20466370:20476944:clu_24654_+	-0.707744	0.0546038	-4.22311	6.18e-05	0.000209754	0.606978	cryptic_fiveprime	ENSG00000180229		0
15:20466370:20477202:clu_24654_+	1.01841	0.0849364	5.31743	8.85e-07	4.18e-06	4.72341	annotated	ENSG00000180229	ENST00000412154	0.166667
15:20477056:20483403:clu_24654_+	-1.50852	-0.0400405	-10.4861	7.86e-17	1.58e-15	27.651	annotated	ENSG00000180229	ENST00000429257	0.166667
15:20483517:20505391:clu_24654_+	-0.424891	0.00634317	-2.64357	0.00981965	0.0205326	-4.15288	annotated	ENSG00000180229	ENST00000414804+ENST00000428453+ENST00000429257	0.5
15:20501714:20505391:clu_24654_+	1.38912	-0.15969	10.8461	1.55e-17	3.44e-16	29.2717	annotated	ENSG00000180229	ENST00000437318	0.166667
15:20505493:20506108:clu_24655_+	-0.743511	0.101294	-4.19738	6.78e-05	0.000228459	0.517074	annotated	ENSG00000180229	ENST00000414804+ENST00000428453+ENST00000430598	1
15:20519082:20520117:clu_2962_-	-1.06199	-0.0729728	-5.12656	1.92e-06	8.55e-06	3.96844	cryptic_threeprime	ENSG00000258488		0
15:20519082:20520448:clu_2962_-	0.950988	0.0423266	4.45475	2.62e-05	9.54e-05	1.43201	annotated	ENSG00000258488	ENST00000554836	1
15:21164360:21164648:clu_2963_-	-0.836117	0.102652	-6.12523	2.96e-08	1.75e-07	8.05455	cryptic_fiveprime	ENSG00000258684		0
15:21164401:21165675:clu_2963_-	-0.696634	0.0181809	-5.40094	6.29e-07	3.04e-06	5.05798	novel_annotated_pair	ENSG00000258684	ENST00000556075	1
15:22480611:22480778:clu_24659_+	-0.437821	-0.111271	-2.47501	0.0153755	0.0305566	-4.55611	cryptic_fiveprime	ENSG00000281909		0
15:22495672:22516876:clu_2968_-	-0.373214	-0.0465023	-3.96205	0.000157343	0.000492946	-0.288465	annotated	ENSG00000276550	ENST00000613386	0.333333
15:22498898:22516876:clu_2968_-	0.956202	-0.0849571	6.42238	8.14e-09	5.24e-08	9.32577	cryptic_fiveprime	ENSG00000276550		0
15:22516650:22516876:clu_2968_-	0.774508	-0.015736	4.14021	8.34e-05	0.000276193	0.318547	cryptic_fiveprime	ENSG00000276550		0
15:22516666:22516876:clu_2968_-	0.353593	0.0258453	2.63262	0.0101159	0.0210785	-4.17976	cryptic_fiveprime	ENSG00000276550		0
15:22516990:22534068:clu_2968_-	-0.663454	-0.01227	-3.9075	0.000190454	0.000587246	-0.470732	annotated	ENSG00000276550	ENST00000613386+ENST00000619021	0.666667
15:22523478:22537438:clu_2968_-	0.880056	-0.0251657	5.55306	3.35e-07	1.69e-06	5.6737	cryptic_fiveprime	ENSG00000276550		0
15:22534243:22537453:clu_2968_-	0.542778	-0.00973734	3.27104	0.00156619	0.00396707	-2.4619	cryptic_threeprime	ENSG00000276550		0
15:22542209:22542483:clu_2970_-	-0.664874	0.0900754	-4.1109	9.27e-05	0.000304229	0.217486	annotated	ENSG00000276550	ENST00000613386+ENST00000619021	1
15:22542209:22542744:clu_2970_-	0.459708	0.0285154	3.01137	0.003453	0.0080771	-3.19672	cryptic_threeprime	ENSG00000276550		0
15:22543138:22545745:clu_2971_-	-0.605162	-0.0413688	-4.97138	3.57e-06	1.52e-05	3.36512	cryptic_threeprime	ENSG00000276550		0
15:22543138:22545767:clu_2971_-	0.458046	0.166945	3.35561	0.00119984	0.00311883	-2.21246	annotated	ENSG00000276550	ENST00000613386+ENST00000619021	1
15:22556204:22556910:clu_2975_-	-0.445307	0.0598838	-2.34139	0.0216294	0.0412906	-4.85944	annotated	ENSG00000276550	ENST00000613386+ENST00000619021	1
15:22560844:22561258:clu_2977_-	-0.303106	0.0705692	-2.53456	0.0131524	0.026611	-4.41623	cryptic_fiveprime	ENSG00000276550		0
15:22560935:22560998:clu_2977_-	-0.695394	0.041182	-6.20162	2.13e-08	1.29e-07	8.37931	cryptic_threeprime	ENSG00000276550		0
15:22560935:22561122:clu_2977_-	-0.741554	0.0625335	-6.59359	3.84e-09	2.59e-08	10.0673	cryptic_threeprime	ENSG00000276550		0
15:22560935:22561184:clu_2977_-	-1.06779	0.0106381	-9.32744	1.55e-14	2.28e-13	22.3858	cryptic_threeprime	ENSG00000276550		0
15:22560935:22561258:clu_2977_-	1.78125	-0.0688342	12.6575	5.18e-21	1.95e-19	37.2545	annotated	ENSG00000276550	ENST00000613386+ENST00000619021	0.666667
15:22560997:22561060:clu_2977_-	-0.777045	0.0119776	-6.13141	2.88e-08	1.71e-07	8.08078	cryptic_unanchored	ENSG00000276550	NA	0.333333
15:22560997:22561184:clu_2977_-	-0.893262	0.0488593	-7.70238	2.65e-11	2.46e-10	14.9895	cryptic_unanchored	ENSG00000276550	NA	0.333333
15:22561059:22561122:clu_2977_-	-1.21495	0.0363581	-9.33981	1.47e-14	2.16e-13	22.4422	cryptic_unanchored	ENSG00000276550	NA	0.333333
15:22561059:22561184:clu_2977_-	-0.955082	0.0487915	-8.25394	2.14e-12	2.31e-11	17.4885	cryptic_unanchored	ENSG00000276550	NA	0.333333
15:22561059:22561258:clu_2977_-	-0.871933	0.0582665	-6.61314	3.52e-09	2.39e-08	10.1524	cryptic_fiveprime	ENSG00000276550		0
15:22561121:22561184:clu_2977_-	-1.0759	0.0417189	-8.50026	6.91e-13	8.01e-12	18.6101	cryptic_unanchored	ENSG00000276550	NA	0.333333
15:22561121:22561258:clu_2977_-	-0.943089	0.0443491	-7.39296	1.08e-10	9.17e-10	13.599	cryptic_fiveprime	ENSG00000276550		0
15:22561183:22561258:clu_2977_-	-0.533112	0.108203	-4.00759	0.000133998	0.000425999	-0.134998	cryptic_fiveprime	ENSG00000276550		0
15:22561454:22562949:clu_2978_-	-0.312688	0.0473453	-3.40417	0.00102758	0.00271255	-2.06701	novel_annotated_pair	ENSG00000276550	ENST00000613386+ENST00000615156+ENST00000619021	1
15:22561789:22561896:clu_2978_-	-0.333266	-0.00795828	-2.63248	0.0101198	0.0210852	-4.1801	cryptic_threeprime	ENSG00000276550		0
15:22561789:22561908:clu_2978_-	-0.218186	0.0167838	-2.85764	0.00540321	0.012065	-3.60879	cryptic_threeprime	ENSG00000276550		0
15:22561793:22562949:clu_2978_-	-0.26641	0.000610705	-2.47981	0.0151843	0.0302243	-4.54492	cryptic_fiveprime	ENSG00000276550		0
15:22561934:22562949:clu_2978_-	-1.01459	0.0921044	-6.9848	6.76e-10	5.11e-09	11.783	novel_annotated_pair	ENSG00000276550	ENST00000615156	0.333333
15:22562026:22562949:clu_2978_-	-0.731059	-0.05156	-5.28433	1.01e-06	4.73e-06	4.59152	cryptic_fiveprime	ENSG00000276550		0
15:22564532:22569149:clu_2964_-	-0.324403	0.0772164	-2.7896	0.00655489	0.0143422	-3.78553	annotated	ENSG00000276550	ENST00000613386+ENST00000619021	1
15:22574073:22577159:clu_2966_-	-0.907784	0.200897	-5.07225	2.39e-06	1.05e-05	3.75618	annotated	ENSG00000276550	ENST00000613386+ENST00000618651+ENST00000619021	1
15:22576205:22577159:clu_2966_-	0.759289	-0.197099	4.26461	5.31e-05	0.000182518	0.752748	annotated	ENSG00000276550	ENST00000618651	0.333333
15:22577555:22579584:clu_2979_-	0.771905	-0.0515676	4.5704	1.69e-05	6.38e-05	1.85402	annotated	ENSG00000276550	ENST00000613386+ENST00000619021	0.666667
15:22579477:22579584:clu_2979_-	0.726958	-0.136882	3.99442	0.000140384	0.00044444	-0.179501	annotated	ENSG00000276550	ENST00000613386	0.333333
15:22579723:22589943:clu_2979_-	0.905897	-0.0422262	6.60346	3.67e-09	2.49e-08	10.1102	novel_annotated_pair	ENSG00000276550	ENST00000619021	0.333333
15:22587391:22589680:clu_2979_-	0.74776	0.0135217	4.58211	1.62e-05	6.12e-05	1.8971	cryptic_threeprime	ENSG00000276550		0
15:22587391:22589943:clu_2979_-	-1.43437	0.123438	-10.1297	3.97e-16	7.27e-15	26.0377	annotated	ENSG00000276550	ENST00000619021	0.333333
15:22671607:22672307:clu_2983_-	-0.725081	-0.0385142	-5.10312	2.11e-06	9.34e-06	3.87667	annotated	ENSG00000276141	ENST00000621139	0.333333
15:22672465:22672690:clu_2983_-	-0.413242	0.00363328	-2.57918	0.0116815	0.0239411	-4.30959	annotated	ENSG00000276141	ENST00000621139	0.333333
15:22672859:22674421:clu_2984_-	-0.629001	0.0841154	-3.63945	0.000475657	0.00135001	-1.34056	annotated	ENSG00000276141	ENST00000611636+ENST00000621139	1
15:22672859:22678197:clu_2984_-	-0.838513	-0.12502	-4.69409	1.06e-05	4.13e-05	2.31242	novel_annotated_pair	ENSG00000276141	ENST00000611636+ENST00000621139	1
15:22674586:22676805:clu_2984_-	-0.722543	-0.033184	-4.30991	4.49e-05	0.000156644	0.912881	annotated	ENSG00000276141	ENST00000621139	0.5
15:22674586:22678197:clu_2984_-	0.471533	-0.0328835	2.82599	0.00591365	0.0130782	-3.69145	annotated	ENSG00000276141	ENST00000611636+ENST00000621139	1
15:22676934:22678197:clu_2984_-	-0.504315	-0.112316	-2.96076	0.00400813	0.00923721	-3.33429	annotated	ENSG00000276141	ENST00000621139	0.5
15:22678383:22678845:clu_2985_-	-0.915179	-0.0680398	-5.68195	1.95e-07	1.02e-06	6.20145	cryptic_threeprime	ENSG00000276141		0
15:22758062:22758819:clu_2969_-	-0.622287	-0.00858393	-3.75865	0.000318145	0.00093667	-0.959146	cryptic_fiveprime	ENSG00000274253		0
15:22764358:22774216:clu_2986_-	1.16098	-0.228417	10.6067	4.55e-17	9.5e-16	28.1949	annotated	ENSG00000170113	ENST00000619611	0.125
15:22774313:22775164:clu_2986_-	1.04597	-0.155263	8.32685	1.53e-12	1.69e-11	17.8202	cryptic_threeprime	ENSG00000170113		0
15:22774313:22777749:clu_2986_-	0.897031	-0.0704567	6.48075	6.3e-09	4.13e-08	9.5779	cryptic_threeprime	ENSG00000170113		0
15:22786834:22810749:clu_2986_-	-1.20701	0.089735	-8.85737	1.34e-13	1.72e-12	20.2395	annotated	ENSG00000170113	ENST00000337435+ENST00000557930+ENST00000559448+ENST00000560105	0.5
15:22812253:22820313:clu_2986_-	-0.735925	0.19917	-4.46459	2.53e-05	9.22e-05	1.46769	annotated	ENSG00000170113	ENST00000337435+ENST00000437912+ENST00000557930+ENST00000559448+ENST00000560069+ENST00000561183	0.75
15:22838921:22839655:clu_2980_-	0.449224	-0.338297	2.87395	0.00515636	0.0115707	-3.56591	annotated	ENSG00000140157	ENST00000337451+ENST00000398014+ENST00000560762	0.5
15:22838921:22845146:clu_2980_-	-0.969404	0.05677	-5.42504	5.69e-07	2.77e-06	5.15501	annotated	ENSG00000140157	ENST00000337451+ENST00000560039	0.333333
15:22838921:22851639:clu_2980_-	-0.544615	0.301832	-3.12754	0.002437	0.00590629	-2.87388	annotated	ENSG00000140157	ENST00000337451+ENST00000398013+ENST00000398014+ENST00000539711+ENST00000560762	0.833333
15:22838947:22851639:clu_2980_-	-0.547068	0.125598	-3.05385	0.00304286	0.00721037	-3.07978	novel_annotated_pair	ENSG00000140157	ENST00000359727+ENST00000560205	0.2
15:22839174:22851639:clu_2980_-	-0.553493	0.155536	-3.28922	0.00147954	0.00376972	-2.40869	annotated	ENSG00000140157	ENST00000559571+ENST00000560762+ENST00000561072	0.3
15:22839790:22843102:clu_2980_-	0.708913	-0.120267	4.32916	4.19e-05	0.000146768	0.981285	cryptic_threeprime	ENSG00000140157		0
15:22839790:22845146:clu_2980_-	0.644727	-0.0861658	3.5873	0.000565768	0.00158058	-1.50466	annotated	ENSG00000140157	ENST00000337451+ENST00000560205	0.2
15:22839790:22851639:clu_2980_-	0.758085	0.0311635	4.2422	5.76e-05	0.000196769	0.673916	annotated	ENSG00000140157	ENST00000337451+ENST00000398014+ENST00000559571+ENST00000560205+ENST00000560762	0.5
15:22853268:22858540:clu_2981_-	-0.565239	0.155444	-2.81348	0.00612723	0.0134988	-3.7239	annotated	ENSG00000140157	ENST00000337451+ENST00000398013+ENST00000398014	0.5
15:22916630:22917788:clu_24663_+	-1.04525	0.359671	-7.42202	9.45e-11	8.11e-10	13.7292	annotated	ENSG00000273749	ENST00000610365+ENST00000617928	0.666667
15:22917029:22917788:clu_24663_+	0.971173	-0.263068	8.67597	3.08e-13	3.75e-12	19.4115	annotated	ENSG00000273749	ENST00000612288	0.333333
15:22944939:22947169:clu_24661_+	-1.69408	-0.0394417	-10.732	2.59e-17	5.58e-16	28.7591	novel_annotated_pair	ENSG00000273749	ENST00000610365+ENST00000611832+ENST00000613006+ENST00000617928+ENST00000619037	1
15:22947291:22980287:clu_24662_+	-0.591729	-0.331425	-3.31708	0.00135542	0.00348213	-2.32669	annotated	ENSG00000273749	ENST00000610365+ENST00000617928	0.5
15:23004227:23004369:clu_24664_+	0.7056	0.11171	6.36477	1.05e-08	6.63e-08	9.07769	cryptic_fiveprime	ENSG00000275835		0
15:23004227:23005432:clu_24664_+	-1.15253	0.0673278	-7.01327	5.95e-10	4.54e-09	11.9089	annotated	ENSG00000275835	ENST00000614508+ENST00000615383+ENST00000620435	1
15:23006352:23008699:clu_24665_+	-0.469526	0.0194725	-2.56008	0.0122919	0.02506	-4.35543	annotated	ENSG00000275835	ENST00000610294+ENST00000613552+ENST00000614508+ENST00000615383+ENST00000620435	0.833333
15:23006352:23009945:clu_24665_+	0.656996	0.0417439	4.07198	0.000106586	0.000345746	0.0839898	novel_annotated_pair	ENSG00000275835	ENST00000614508+ENST00000615383+ENST00000620435	0.5
15:23008881:23009945:clu_24665_+	0.549797	0.1068	2.74106	0.00750929	0.0161811	-3.90945	annotated	ENSG00000275835	ENST00000614508+ENST00000615383+ENST00000620435	0.5
15:23017981:23019219:clu_24666_+	-0.502004	-0.00219235	-3.62487	0.000499371	0.00141099	-1.38661	cryptic_threeprime	ENSG00000275835		0
15:23018041:23019219:clu_24666_+	0.551804	0.167148	3.47919	0.000806635	0.00218011	-1.83931	annotated	ENSG00000275835	ENST00000614508+ENST00000615383+ENST00000615455+ENST00000620435	1
15:23019334:23021959:clu_24667_+	-0.945873	0.180301	-5.67934	1.98e-07	1.03e-06	6.19068	annotated	ENSG00000275835	ENST00000614508+ENST00000615383+ENST00000620435	0.75
15:23019380:23021959:clu_24667_+	0.994181	-0.128985	5.61587	2.58e-07	1.32e-06	5.93022	annotated	ENSG00000275835	ENST00000615455	0.25
15:23022161:23023073:clu_24668_+	0.332092	-0.0320137	2.46977	0.0155861	0.0309228	-4.56826	annotated	ENSG00000275835	ENST00000615455	0.25
15:23022161:23023947:clu_24668_+	-0.769481	0.190126	-4.42074	2.98e-05	0.000107382	1.30917	annotated	ENSG00000275835	ENST00000614508+ENST00000615383+ENST00000620435	0.75
15:23023164:23023947:clu_24668_+	0.465424	-0.0901901	3.11542	0.00252823	0.00610655	-2.90801	cryptic_threeprime	ENSG00000275835		0
15:23024193:23024737:clu_24669_+	-0.875491	0.114034	-5.00487	3.12e-06	1.34e-05	3.49451	annotated	ENSG00000275835	ENST00000614508+ENST00000615383+ENST00000620435	1
15:23024193:23026116:clu_24669_+	0.980838	-0.0246448	5.59688	2.79e-07	1.42e-06	5.8525	novel_annotated_pair	ENSG00000275835	ENST00000614508+ENST00000615383+ENST00000620435	1
15:23024830:23026116:clu_24669_+	0.432125	-0.0616572	2.28745	0.0247351	0.0464943	-4.97772	annotated	ENSG00000275835	ENST00000614508+ENST00000615383+ENST00000620435	1
15:23027306:23030885:clu_24670_+	-0.733158	-0.00712947	-3.56079	0.000617554	0.00171149	-1.58741	annotated	ENSG00000275835	ENST00000614508+ENST00000615383+ENST00000620435	0.6
15:23031020:23031950:clu_24670_+	0.778728	0.0343085	4.12549	8.8e-05	0.000289966	0.267719	annotated	ENSG00000275835	ENST00000612085+ENST00000614508+ENST00000615383+ENST00000620435+ENST00000622507	1
15:23032029:23032728:clu_24671_+	-0.933709	0.0893892	-5.56353	3.21e-07	1.62e-06	5.71638	annotated	ENSG00000275835	ENST00000612085+ENST00000614508+ENST00000615383+ENST00000620435+ENST00000622507	1
15:23032029:23032732:clu_24671_+	0.868945	0.0347774	5.52081	3.83e-07	1.91e-06	5.54252	cryptic_fiveprime	ENSG00000275835		0
15:23037152:23038982:clu_24672_+	-0.484814	-0.0304708	-2.97515	0.0038424	0.00889161	-3.29536	cryptic_fiveprime	ENSG00000275835		0
15:23037152:23039398:clu_24672_+	0.557317	0.0809783	3.17433	0.00211282	0.00519389	-2.74114	annotated	ENSG00000275835	ENST00000614508+ENST00000615383+ENST00000620435	1
15:23309280:23309607:clu_2988_-	-0.392584	-0.0356583	-2.30156	0.0238869	0.0450838	-4.94701	unknown_strand	.	NA	1
15:23310297:23310803:clu_2990_-	-1.09406	0.0993683	-5.87659	8.59e-08	4.73e-07	7.00818	annotated	ENSG00000274471	ENST00000619355	1
15:23310297:23310837:clu_2990_-	0.992202	-0.0881444	5.50567	4.08e-07	2.03e-06	5.48106	cryptic_threeprime	ENSG00000274471		0
15:23565833:23627766:clu_2992_-	0.501436	0.127508	3.57384	0.000591521	0.0016456	-1.54673	novel_annotated_pair	ENSG00000179455		0
15:23566087:23566808:clu_2992_-	-1.16132	0.185388	-7.41859	9.6e-11	8.23e-10	13.7138	annotated	ENSG00000179455	ENST00000564592	0.25
15:23566087:23610624:clu_2992_-	0.930105	-0.0510536	6.26345	1.63e-08	1e-07	8.64324	annotated	ENSG00000179455	ENST00000568252	0.25
15:23566087:23627766:clu_2992_-	0.848144	-0.07027	5.15912	1.68e-06	7.58e-06	4.09624	novel_annotated_pair	ENSG00000179455		0
15:23566709:23627766:clu_2992_-	0.580825	-0.163597	4.16126	7.73e-05	0.000257554	0.391446	novel_annotated_pair	ENSG00000179455	ENST00000568945	0.25
15:23566984:23575346:clu_2992_-	-1.08039	0.0249494	-7.33247	1.42e-10	1.19e-09	13.3285	annotated	ENSG00000179455	ENST00000564592+ENST00000570112	0.5
15:23566984:23627766:clu_2992_-	0.653108	-0.247616	4.67098	1.15e-05	4.48e-05	2.22622	annotated	ENSG00000179455	ENST00000568945	0.25
15:24920124:24920473:clu_3001_-	1.19745	-0.0532534	7.82801	1.5e-11	1.44e-10	15.5566	annotated	ENSG00000128739	ENST00000553597	0.0588235
15:24920124:24962114:clu_3001_-	1.57828	0.0610854	10.7865	2.02e-17	4.44e-16	29.004	annotated	ENSG00000128739	ENST00000400097+ENST00000400098+ENST00000400100+ENST00000553597+ENST00000642807+ENST00000645002	0.352941
15:24920547:24962114:clu_3001_-	0.816603	-0.102056	4.57739	1.65e-05	6.23e-05	1.87972	novel_annotated_pair	ENSG00000128739	ENST00000553597	0.0588235
15:24950690:24962114:clu_3001_-	1.59186	-0.0562865	12.2393	3.19e-20	1.07e-18	35.4409	cryptic_fiveprime	ENSG00000128739		0
15:24955062:24962114:clu_3001_-	-1.73893	-0.00959067	-13.5756	1.03e-22	4.89e-21	41.1654	annotated	ENSG00000128739	ENST00000346403+ENST00000390687+ENST00000554227+ENST00000577565+ENST00000579070+ENST00000584968+ENST00000551312+ENST00000557230+ENST00000338327+ENST00000577949+ENST00000580062	0.647059
15:24958868:24962114:clu_3001_-	0.825551	-0.0371236	5.33465	8.25e-07	3.91e-06	4.79221	annotated	ENSG00000128739	ENST00000645002	0.0588235
15:24962209:24967029:clu_3002_-	0.396084	-0.189082	2.81513	0.00609871	0.0134434	-3.71963	annotated	ENSG00000128739	ENST00000554227+ENST00000584968	0.125
15:24962209:24967932:clu_3002_-	-1.19741	0.144184	-7.8484	1.36e-11	1.32e-10	15.6488	annotated	ENSG00000128739	ENST00000346403+ENST00000390687+ENST00000400097+ENST00000400098+ENST00000400100+ENST00000553597+ENST00000554227+ENST00000577565+ENST00000579070+ENST00000584968+ENST00000642807+ENST00000645002+ENST00000551312+ENST00000338327+ENST00000577949+ENST00000580062	1
15:24962209:24974311:clu_3002_-	1.47654	-0.104667	10.5823	5.08e-17	1.05e-15	28.0851	novel_annotated_pair	ENSG00000128739	ENST00000390687+ENST00000400097+ENST00000400100+ENST00000553597+ENST00000554227+ENST00000584968+ENST00000642807+ENST00000645002	0.5
15:24967152:24967932:clu_3002_-	0.46315	-0.203501	3.22319	0.00181757	0.00453662	-2.60088	annotated	ENSG00000128739	ENST00000554227	0.0625
15:24968082:24974311:clu_3002_-	0.372722	0.00258603	2.42644	0.0174315	0.0341434	-4.66805	annotated	ENSG00000128739	ENST00000390687+ENST00000400097+ENST00000400100+ENST00000553597+ENST00000554227+ENST00000584968+ENST00000642807+ENST00000645002	0.5
15:25059718:25061306:clu_3003_-	-0.306881	0.112772	-2.69607	0.00850566	0.0180696	-4.0227	cryptic_threeprime	ENSG00000224078		0
15:25064855:25070120:clu_3004_-	-0.629017	0.056436	-5.15775	1.69e-06	7.61e-06	4.09085	annotated	ENSG00000224078	ENST00000549804+ENST00000640631	1
15:25067531:25070120:clu_3004_-	0.632373	0.0141582	4.82556	6.33e-06	2.58e-05	2.80736	novel_annotated_pair	ENSG00000224078		0
15:25078995:25079826:clu_3005_-	1.29774	-0.184426	10.157	3.5e-16	6.47e-15	26.1619	annotated	ENSG00000224078	ENST00000640631	0.5
15:25078995:25081091:clu_3005_-	-1.46965	0.239285	-11.1722	3.58e-18	8.76e-17	30.7314	annotated	ENSG00000224078	ENST00000549804+ENST00000640631	1
15:25080079:25081091:clu_3005_-	1.31029	-0.193483	9.61787	4.1e-15	6.52e-14	23.7104	annotated	ENSG00000224078	ENST00000640631	0.5
15:25085322:25086510:clu_3006_-	0.89723	-0.160562	6.39983	8.99e-09	5.75e-08	9.22857	cryptic_threeprime	ENSG00000224078		0
15:25085322:25087467:clu_3006_-	-1.12254	0.215437	-7.20502	2.52e-10	2.03e-09	12.76	annotated	ENSG00000224078	ENST00000546682+ENST00000549804+ENST00000553108+ENST00000640631	1
15:25087599:25089614:clu_3007_-	1.15416	-0.260539	8.14584	3.5e-12	3.68e-11	16.9971	annotated	ENSG00000224078	ENST00000546682+ENST00000553108	0.666667
15:25087599:25089912:clu_3007_-	-1.221	0.271141	-9.80033	1.78e-15	2.98e-14	24.5413	annotated	ENSG00000224078	ENST00000549804	0.333333
15:25089866:25091590:clu_3008_-	1.2699	-0.274326	9.32836	1.54e-14	2.27e-13	22.39	annotated	ENSG00000224078	ENST00000546682+ENST00000553108+ENST00000640631	0.75
15:25090010:25091590:clu_3008_-	-1.30401	0.287129	-10.6976	3.02e-17	6.45e-16	28.6045	annotated	ENSG00000224078	ENST00000549804	0.25
15:25099278:25100779:clu_3009_-	0.978101	-0.176548	6.89292	1.02e-09	7.49e-09	11.3776	cryptic_threeprime	ENSG00000224078		0
15:25099278:25103859:clu_3009_-	-1.27937	0.247088	-11.8438	1.81e-19	5.38e-18	33.7086	annotated	ENSG00000224078	ENST00000546682+ENST00000549804+ENST00000553108	1
15:25100890:25103859:clu_3009_-	0.98563	-0.153772	6.52427	5.21e-09	3.45e-08	9.76632	cryptic_fiveprime	ENSG00000224078		0
15:25103970:25106164:clu_3010_-	-0.481147	-0.281702	-2.29857	0.0240645	0.0453773	-4.95354	annotated	ENSG00000224078	ENST00000549804+ENST00000553108+ENST00000640631	1
15:25187905:25189741:clu_3011_-	-0.478039	0.00824777	-3.24482	0.00169955	0.00426934	-2.53823	novel_annotated_pair	ENSG00000224078	ENST00000424208	0.5
15:25232755:25234058:clu_3012_-	0.558537	-0.0710666	2.94666	0.00417702	0.00957584	-3.37231	annotated	ENSG00000224078	ENST00000453082	1
15:25232755:25234575:clu_3012_-	-1.12184	0.0456412	-6.67991	2.62e-09	1.81e-08	10.4434	novel_annotated_pair	ENSG00000224078	ENST00000453082	1
15:25247716:25249014:clu_3013_-	0.565516	-0.0335337	3.02516	0.00331456	0.00778747	-3.15891	cryptic_threeprime	ENSG00000224078		0
15:25247716:25250681:clu_3013_-	-1.37231	0.0374383	-9.43631	9.42e-15	1.42e-13	22.8826	novel_annotated_pair	ENSG00000224078	ENST00000453082	1
15:25249147:25250681:clu_3013_-	0.858697	-0.0195344	4.55758	1.78e-05	6.67e-05	1.80693	cryptic_fiveprime	ENSG00000224078		0
15:25252333:25255568:clu_3014_-	-0.954649	-0.0550135	-5.85013	9.61e-08	5.26e-07	6.89786	cryptic_threeprime	ENSG00000224078		0
15:25252333:25266431:clu_3014_-	-1.27026	-0.0450727	-8.41584	1.02e-12	1.15e-11	18.2254	annotated	ENSG00000224078	ENST00000452731+ENST00000453082	0.666667
15:25255660:25256435:clu_3015_-	-0.40302	0.0516587	-2.6224	0.0103998	0.021601	-4.20477	unknown_strand	.	NA	1
15:25255806:25256435:clu_3015_-	-0.518604	0.0810327	-2.92121	0.00449832	0.0102329	-3.44051	unknown_strand	.	NA	1
15:25261535:25266431:clu_3014_-	-1.18474	0.0304253	-9.98371	7.71e-16	1.36e-14	25.3752	cryptic_fiveprime	ENSG00000224078		0
15:25261549:25264322:clu_3014_-	-1.18483	0.00364669	-9.72596	2.5e-15	4.11e-14	24.2028	cryptic_unanchored	ENSG00000224078	NA	0.333333
15:25261549:25264643:clu_3014_-	-0.596816	0.0946166	-4.02092	0.000127822	0.000408003	-0.0898792	cryptic_unanchored	ENSG00000224078	NA	0.333333
15:25261549:25264846:clu_3014_-	-0.957388	-0.132388	-6.19653	2.18e-08	1.31e-07	8.35765	cryptic_unanchored	ENSG00000224078	NA	0.333333
15:25261549:25266431:clu_3014_-	-0.795732	-0.042013	-5.08034	2.31e-06	1.02e-05	3.78772	cryptic_fiveprime	ENSG00000224078		0
15:25264720:25264846:clu_3014_-	-1.36737	-0.029287	-10.8111	1.81e-17	4e-16	29.1147	cryptic_unanchored	ENSG00000224078	NA	0.333333
15:25264720:25266431:clu_3014_-	-0.885743	0.060182	-6.09008	3.44e-08	2.02e-07	7.90563	cryptic_fiveprime	ENSG00000224078		0
15:25265450:25266431:clu_3014_-	-1.03532	0.0599301	-9.34353	1.44e-14	2.12e-13	22.4592	cryptic_fiveprime	ENSG00000224078		0
15:25265787:25266431:clu_3014_-	-1.20921	0.0256346	-9.14781	3.54e-14	4.92e-13	21.5658	cryptic_fiveprime	ENSG00000224078		0
15:25278884:25279880:clu_3016_-	-1.36903	-0.0419182	-10.3223	1.65e-16	3.18e-15	26.9107	cryptic_threeprime	ENSG00000224078		0
15:25278884:25286667:clu_3016_-	-1.12099	0.0390965	-8.44881	8.74e-13	1e-11	18.3756	cryptic_threeprime	ENSG00000224078		0
15:25278884:25335044:clu_3016_-	-1.1716	0.0301791	-9.64986	3.54e-15	5.69e-14	23.8562	cryptic_threeprime	ENSG00000224078		0
15:25278884:25338011:clu_3016_-	-1.31153	0.065672	-10.0634	5.36e-16	9.66e-15	25.7369	annotated	ENSG00000224078	ENST00000452731	0.333333
15:25278884:25373522:clu_3016_-	-1.48025	-0.0110979	-11.4775	9.16e-19	2.45e-17	32.0902	annotated	ENSG00000224078	ENST00000453082	0.333333
15:25278884:25381269:clu_3016_-	-1.54387	-0.00207568	-12.1337	5.06e-20	1.65e-18	34.9797	cryptic_threeprime	ENSG00000224078		0
15:25278884:25391596:clu_3016_-	-1.18483	0.0029765	-9.06083	5.27e-14	7.16e-13	21.1686	annotated	ENSG00000224078	ENST00000554726	0.333333
15:25278884:25407038:clu_3016_-	-1.45035	-0.0128302	-11.9129	1.33e-19	4.06e-18	34.0123	cryptic_threeprime	ENSG00000224078		0
15:25278884:25418788:clu_3016_-	0.888707	-0.0145293	4.59726	1.53e-05	5.81e-05	1.95296	novel_annotated_pair	ENSG00000224078	ENST00000554726	0.333333
15:25278884:25478768:clu_3016_-	-1.40018	-0.0428927	-9.67164	3.21e-15	5.18e-14	23.9554	cryptic_threeprime	ENSG00000224078		0
15:25375763:25405461:clu_24675_+	-1.6634	0.0327925	-11.1916	3.28e-18	8.08e-17	30.818	annotated	ENSG00000114062	ENST00000232165+ENST00000397954+ENST00000428984+ENST00000438097+ENST00000566215+ENST00000614096+ENST00000625778+ENST00000626068+ENST00000628267+ENST00000628733+ENST00000628890+ENST00000629252+ENST00000629886+ENST00000630424+ENST00000630607+ENST00000630907+ENST00000635914+ENST00000637886+ENST00000638011+ENST00000638155	0.869565
15:25381389:25418788:clu_3016_-	-0.882481	0.104356	-7.08126	4.39e-10	3.42e-09	12.21	cryptic_fiveprime	ENSG00000224078		0
15:25391791:25418788:clu_3016_-	-1.1739	0.0503764	-9.90379	1.11e-15	1.91e-14	25.012	annotated	ENSG00000224078	ENST00000554726	0.333333
15:25405502:25407067:clu_24675_+	1.86702	-0.0684167	14.7018	9.67e-25	6.19e-23	45.8218	annotated	ENSG00000114062	ENST00000428984+ENST00000438097+ENST00000566215+ENST00000629252+ENST00000630424+ENST00000630607+ENST00000638155	0.304348
15:25405502:25409088:clu_24675_+	-1.6599	0.00547364	-10.4933	7.61e-17	1.54e-15	27.6833	annotated	ENSG00000114062	ENST00000397954+ENST00000428984+ENST00000438097+ENST00000566215+ENST00000614096+ENST00000625681+ENST00000626589+ENST00000626793+ENST00000628733+ENST00000628890+ENST00000629252+ENST00000629886+ENST00000630424+ENST00000630907+ENST00000637886+ENST00000638011+ENST00000638155	0.73913
15:25405502:25411908:clu_24675_+	-0.856537	0.0144195	-4.83726	6.05e-06	2.47e-05	2.85177	annotated	ENSG00000114062	ENST00000397954+ENST00000428984+ENST00000438097+ENST00000566215+ENST00000614096+ENST00000626589+ENST00000626793+ENST00000628267+ENST00000628733+ENST00000629252+ENST00000629886+ENST00000630424+ENST00000630907+ENST00000637886+ENST00000638011+ENST00000638155	0.695652
15:25405502:25438489:clu_24675_+	-1.67704	0.107918	-11.0307	6.74e-18	1.58e-16	30.0994	annotated	ENSG00000114062	ENST00000232165+ENST00000397954+ENST00000428984+ENST00000438097+ENST00000566215+ENST00000614096+ENST00000625681+ENST00000625778+ENST00000626793+ENST00000628267+ENST00000629252+ENST00000630424+ENST00000635914+ENST00000637886+ENST00000638011+ENST00000638155	0.695652
15:25407088:25418788:clu_3016_-	-1.50475	-0.0367122	-11.9972	9.21e-20	2.87e-18	34.3823	cryptic_fiveprime	ENSG00000224078		0
15:25407137:25408620:clu_24675_+	0.824648	0.0720784	4.76479	8.03e-06	3.21e-05	2.57762	annotated	ENSG00000114062	ENST00000428984	0.0434783
15:25408684:25409088:clu_24675_+	1.6831	-0.0507256	11.1955	3.22e-18	7.95e-17	30.8354	annotated	ENSG00000114062	ENST00000397954+ENST00000428984+ENST00000438097+ENST00000566215+ENST00000629252+ENST00000638155	0.26087
15:25409207:25411908:clu_24675_+	1.09447	-0.183629	5.85395	9.45e-08	5.18e-07	6.91376	annotated	ENSG00000114062	ENST00000397954+ENST00000428984+ENST00000438097+ENST00000566215+ENST00000614096+ENST00000626589+ENST00000626793+ENST00000628733+ENST00000629252+ENST00000629886+ENST00000630424+ENST00000630907+ENST00000637886+ENST00000638011+ENST00000638155	0.652174
15:25411971:25438489:clu_24675_+	-0.529966	0.134466	-2.92587	0.00443784	0.0101077	-3.42806	annotated	ENSG00000114062	ENST00000397954+ENST00000428984+ENST00000438097+ENST00000566215+ENST00000614096+ENST00000626793+ENST00000628267+ENST00000629252+ENST00000630424+ENST00000637886+ENST00000638011+ENST00000638155	0.521739
15:25438826:25636531:clu_3017_-	-0.763246	0.129361	-3.66709	0.000433618	0.00124124	-1.25293	unknown_strand	.	NA	1
15:25687996:25691715:clu_24677_+	0.587422	-0.119707	4.20666	6.56e-05	0.000221588	0.549459	annotated	ENSG00000206190	ENST00000555756	0.333333
15:25691791:25701916:clu_24678_+	0.626566	-0.124281	5.09258	2.2e-06	9.71e-06	3.83552	novel_annotated_pair	ENSG00000206190	ENST00000356865+ENST00000555815	0.666667
15:25713559:25713674:clu_24679_+	0.922127	-0.146558	6.38035	9.78e-09	6.23e-08	9.14473	cryptic_threeprime	ENSG00000206190		0
15:25718394:25721657:clu_24680_+	1.13484	-0.137218	9.23102	2.41e-14	3.44e-13	21.9457	cryptic_threeprime	ENSG00000206190		0
15:25718399:25718805:clu_24680_+	0.679206	-0.0399295	5.44854	5.17e-07	2.53e-06	5.24978	cryptic_fiveprime	ENSG00000206190		0
15:25718979:25721657:clu_24680_+	1.10345	-0.182552	8.68214	3e-13	3.65e-12	19.4397	cryptic_threeprime	ENSG00000206190		0
15:25719298:25721657:clu_24680_+	0.990476	-0.0743843	6.55686	4.51e-09	3.02e-08	9.90772	cryptic_threeprime	ENSG00000206190		0
15:25721909:25722029:clu_24681_+	0.502109	-0.18476	2.93219	0.00435703	0.00994155	-3.41115	cryptic_fiveprime	ENSG00000206190		0
15:25721909:25723891:clu_24681_+	-1.03096	0.108839	-5.85432	9.44e-08	5.17e-07	6.91531	annotated	ENSG00000206190	ENST00000356865+ENST00000555815	1
15:25722207:25723891:clu_24681_+	0.779559	-0.0575215	4.47247	2.45e-05	8.98e-05	1.49627	cryptic_threeprime	ENSG00000206190		0
15:25726082:25736056:clu_24682_+	0.750507	-0.0928233	6.39807	9.05e-09	5.79e-08	9.22099	novel_annotated_pair	ENSG00000206190	ENST00000356865+ENST00000555815	1
15:25727266:25781019:clu_24682_+	0.841737	-0.112037	7.73905	2.24e-11	2.11e-10	15.1549	novel_annotated_pair	ENSG00000206190	ENST00000356865+ENST00000555815	1
15:25734284:25736056:clu_24682_+	0.4941	-0.0689551	4.2455	5.69e-05	0.000194589	0.685501	cryptic_threeprime	ENSG00000206190		0
15:25767247:25781019:clu_24682_+	0.696004	-0.110765	6.18435	2.29e-08	1.38e-07	8.30576	cryptic_threeprime	ENSG00000206190		0
15:25781223:25782852:clu_24683_+	1.13213	-0.1281	7.99223	7.07e-12	7.12e-11	16.3	cryptic_fiveprime	ENSG00000206190		0
15:25781223:25845096:clu_24683_+	1.28379	-0.00559706	10.4892	7.75e-17	1.56e-15	27.6649	cryptic_fiveprime	ENSG00000206190		0
15:25781223:25862648:clu_24683_+	-0.807857	-0.0614064	-4.73609	8.97e-06	3.55e-05	2.4697	annotated	ENSG00000206190	ENST00000356865+ENST00000555815	0.5
15:25783003:25862648:clu_24683_+	1.16522	-0.124048	8.75816	2.11e-13	2.63e-12	19.7866	cryptic_threeprime	ENSG00000206190		0
15:25862336:25862648:clu_24683_+	0.9288	-0.0753711	7.1823	2.79e-10	2.23e-09	12.6588	annotated	ENSG00000206190	ENST00000389967+ENST00000619904	0.5
15:26772469:26772681:clu_24686_+	0.859083	-0.126623	5.06326	2.47e-06	1.08e-05	3.72115	annotated	ENSG00000166206	ENST00000299267+ENST00000311550+ENST00000541819+ENST00000554556+ENST00000554722+ENST00000555632+ENST00000557641+ENST00000622697+ENST00000638099	1
15:26772772:26772883:clu_24686_+	-0.72516	0.244243	-4.44217	2.75e-05	9.97e-05	1.38653	annotated	ENSG00000166206	ENST00000311550+ENST00000554556+ENST00000555632+ENST00000622697	0.444444
15:26772772:26773645:clu_3020_-	-0.496835	-0.032037	-2.77743	0.00678319	0.0147839	-3.81678	annotated	ENSG00000166206	ENST00000299267+ENST00000554722	0.222222
15:26867111:26868729:clu_3021_-	-1.40116	0.0664931	-9.71355	2.65e-15	4.33e-14	24.1463	annotated	ENSG00000186297	ENST00000335625	0.1
15:26867384:26868729:clu_3021_-	0.495355	0.0668825	2.58426	0.0115236	0.0236603	-4.29733	annotated	ENSG00000186297	ENST00000400081+ENST00000554596+ENST00000557484	0.3
15:26867418:26868729:clu_3021_-	0.640579	-0.13545	4.05263	0.000114202	0.000368129	0.0179206	annotated	ENSG00000186297	ENST00000554038+ENST00000557449	0.2
15:26868099:26868729:clu_3021_-	0.874703	0.0372567	5.45453	5.04e-07	2.47e-06	5.27397	annotated	ENSG00000186297	ENST00000555060	0.1
15:26869334:26877669:clu_3021_-	0.366647	-0.00995813	2.80076	0.00635177	0.0139429	-3.75679	annotated	ENSG00000186297	ENST00000557484	0.1
15:26877834:26880846:clu_3021_-	0.375981	-0.0436794	2.60923	0.010776	0.0222911	-4.23685	cryptic_fiveprime	ENSG00000186297		0
15:26883557:26883742:clu_3022_-	0.426759	-0.0273816	2.80482	0.00627923	0.0137988	-3.74629	cryptic_threeprime	ENSG00000186297		0
15:26914902:26937185:clu_3023_-	0.439683	-0.105288	3.34926	0.00122423	0.0031759	-2.23133	cryptic_fiveprime	ENSG00000186297		0
15:26940077:26943215:clu_3024_-	0.418217	0.174385	2.55163	0.0125709	0.0255656	-4.37561	annotated	ENSG00000186297	ENST00000335625+ENST00000355395+ENST00000400081	1
15:26940077:26943249:clu_3024_-	0.762895	-0.100393	5.92307	7.05e-08	3.93e-07	7.20249	cryptic_threeprime	ENSG00000186297		0
15:26940077:26943457:clu_3024_-	-0.568989	-0.0927798	-3.74474	0.000333563	0.000977817	-1.0041	cryptic_threeprime	ENSG00000186297		0
15:26943426:26943756:clu_3025_-	0.509341	-0.02014	3.87809	0.00021097	0.000644748	-0.568268	cryptic_threeprime	ENSG00000186297		0
15:26946033:26947934:clu_3025_-	0.643783	-0.0540989	4.83793	6.03e-06	2.47e-05	2.85432	cryptic_fiveprime	ENSG00000186297		0
15:27328888:27330417:clu_3026_-	-0.857107	0.0462219	-6.26227	1.64e-08	1.01e-07	8.63822	cryptic_threeprime	ENSG00000182256		0
15:27328888:27480650:clu_3026_-	0.453382	0.148593	2.58333	0.0115523	0.0237079	-4.29958	annotated	ENSG00000182256	ENST00000333743+ENST00000554696+ENST00000555083+ENST00000615808	1
15:27528010:27532600:clu_3027_-	-0.310439	0.103426	-2.45671	0.0161232	0.0318709	-4.59851	cryptic_fiveprime	ENSG00000182256		0
15:28215802:28218489:clu_24699_+	-0.661087	0.0734917	-3.56534	0.000608359	0.00168803	-1.57324	annotated	ENSG00000128731	ENST00000261609	1
15:28215802:28218521:clu_24699_+	0.701604	0.0432259	3.93543	0.000172749	0.000537169	-0.377644	cryptic_fiveprime	ENSG00000128731		0
15:28220644:28222028:clu_24701_+	-0.925554	0.0274759	-4.94396	3.98e-06	1.68e-05	3.25954	annotated	ENSG00000128731	ENST00000261609	1
15:28220644:28222054:clu_24701_+	0.774414	-0.00382933	4.17004	7.49e-05	0.000250172	0.421904	cryptic_fiveprime	ENSG00000128731		0
15:28229346:28229453:clu_24702_+	-0.453395	-0.0695798	-2.55867	0.0123381	0.0251443	-4.35881	cryptic_fiveprime	ENSG00000128731		0
15:28238757:28245881:clu_24696_+	0.982079	-0.182925	6.33275	1.2e-08	7.56e-08	8.94014	cryptic_threeprime	ENSG00000128731		0
15:28238772:28245881:clu_24696_+	-1.09847	0.192517	-6.99131	6.56e-10	4.97e-09	11.8118	annotated	ENSG00000128731	ENST00000261609	1
15:28272386:28272894:clu_24704_+	-0.512877	0.178639	-2.81773	0.00605395	0.0133519	-3.7129	annotated	ENSG00000128731	ENST00000261609+ENST00000563670+ENST00000564734	1
15:28299516:28321362:clu_24697_+	1.42264	0.0204736	8.68361	2.98e-13	3.63e-12	19.4463	annotated	ENSG00000128731	ENST00000261609+ENST00000564734	0.666667
15:28320464:28321362:clu_24697_+	-1.3846	0.0190501	-9.36829	1.29e-14	1.91e-13	22.5722	annotated	ENSG00000128731	ENST00000563945	0.333333
15:28334843:28334922:clu_3028_-	-0.450349	0.140537	-2.36748	0.0202554	0.0389912	-4.80137	cryptic_threeprime	ENSG00000261401		0
15:28590260:28612059:clu_3029_-	-0.713971	0.0607872	-5.30909	9.16e-07	4.31e-06	4.69015	annotated	ENSG00000206149	ENST00000529624	0.5
15:28612173:28618219:clu_3029_-	0.921651	0.0548	6.09157	3.42e-08	2e-07	7.91191	annotated	ENSG00000206149	ENST00000529537	0.5
15:28612173:28629266:clu_3029_-	-0.44158	-0.151065	-2.89397	0.00486743	0.0109825	-3.51298	novel_annotated_pair	ENSG00000206149	ENST00000529537+ENST00000529624	1
15:28641226:28641430:clu_3030_-	0.53467	-0.178554	2.91778	0.00454332	0.0103242	-3.44966	annotated	ENSG00000206149	ENST00000529353	0.333333
15:28641312:28641430:clu_3030_-	-0.63526	0.181222	-3.49491	0.000766391	0.00208149	-1.7911	annotated	ENSG00000206149	ENST00000524476+ENST00000529624	0.666667
15:28655420:28655495:clu_3032_-	0.88946	-0.075967	5.48912	4.37e-07	2.16e-06	5.41393	annotated	ENSG00000206149	ENST00000529624	0.333333
15:28655420:28655796:clu_3032_-	-1.02007	0.139086	-8.15761	3.32e-12	3.5e-11	17.0505	annotated	ENSG00000206149	ENST00000528584+ENST00000529624	0.666667
15:28655691:28655796:clu_3032_-	0.726967	-0.148727	5.0272	2.86e-06	1.24e-05	3.58103	annotated	ENSG00000206149	ENST00000529624+ENST00000530420	0.666667
15:28681843:28682583:clu_3034_-	1.33921	-0.162505	11.6085	5.12e-19	1.42e-17	32.6704	cryptic_threeprime	ENSG00000206149		0
15:28681843:28684129:clu_3034_-	-1.49516	0.222643	-11.0181	7.14e-18	1.67e-16	30.043	annotated	ENSG00000206149	ENST00000528584	1
15:28744899:28745980:clu_3042_-	-0.562993	-0.0731396	-3.27375	0.00155297	0.00393694	-2.45398	annotated	ENSG00000248334	ENST00000512149+ENST00000515318+ENST00000563942	1
15:28921718:28995753:clu_3036_-	1.30264	0.10681	7.70607	2.61e-11	2.43e-10	15.0061	annotated	ENSG00000034053	ENST00000561069	0.125
15:28921749:28995753:clu_3036_-	-1.36096	-0.076655	-8.29598	1.76e-12	1.93e-11	17.6797	annotated	ENSG00000034053	ENST00000411764+ENST00000558259+ENST00000558330+ENST00000558402+ENST00000558804+ENST00000559709+ENST00000559814	0.875
15:28995806:29014091:clu_3037_-	-0.659898	-0.0820714	-3.80371	0.000272715	0.000814318	-0.812685	cryptic_threeprime	ENSG00000034053		0
15:28995806:29053845:clu_3037_-	0.502695	0.140249	2.6713	0.00910426	0.0191954	-4.08439	annotated	ENSG00000034053	ENST00000411764+ENST00000558206+ENST00000558259+ENST00000558330+ENST00000558402+ENST00000558804+ENST00000559709+ENST00000559814+ENST00000560283+ENST00000561069	1
15:29093220:29094278:clu_24705_+	0.845947	-0.17805	4.66562	1.18e-05	4.57e-05	2.20628	annotated	ENSG00000034053	ENST00000558259+ENST00000558402+ENST00000561069	0.428571
15:29093220:29094278:clu_3038_-	2.07179	-0.22236	23.8118	1.12e-38	1.26e-35	77.7199	annotated	ENSG00000034053	ENST00000558259+ENST00000558402+ENST00000561069	0.428571
15:29093220:29098490:clu_24705_+	-1.23798	0.184115	-7.63784	3.55e-11	3.24e-10	14.6986	annotated	ENSG00000034053	ENST00000382938+ENST00000411764+ENST00000558259+ENST00000558330+ENST00000558402+ENST00000559814+ENST00000561069	1
15:29093220:29098490:clu_3038_-	-2.0828	0.160012	-22.8661	2.05e-37	1.75e-34	74.8474	annotated	ENSG00000034053	ENST00000382938+ENST00000411764+ENST00000558259+ENST00000558330+ENST00000558402+ENST00000559814+ENST00000561069	1
15:29093226:29094278:clu_3038_-	1.20115	-0.155606	7.36158	1.24e-10	1.05e-09	13.4586	cryptic_fiveprime	ENSG00000034053		0
15:29094313:29098490:clu_24705_+	0.795382	-0.138485	4.99026	3.31e-06	1.42e-05	3.43801	annotated	ENSG00000034053	ENST00000558259+ENST00000558402+ENST00000561069	0.428571
15:29094313:29098490:clu_3038_-	2.13771	-0.20981	25.6155	5.57e-41	1.34e-37	82.9574	annotated	ENSG00000034053	ENST00000558259+ENST00000558402+ENST00000561069	0.428571
15:29098576:29100273:clu_3043_-	-0.344688	0.107943	-2.70509	0.00829689	0.0176728	-4.00014	cryptic_threeprime	ENSG00000034053		0
15:29123655:29124687:clu_24706_+	0.551459	0.128117	3.29056	0.00147334	0.00375566	-2.40476	annotated	ENSG00000104059	ENST00000261275+ENST00000560021	1
15:29124389:29124687:clu_24706_+	-0.483991	0.0758984	-3.79847	0.000277661	0.000827461	-0.829779	cryptic_threeprime	ENSG00000104059		0
15:29151841:29195112:clu_24708_+	-0.473898	0.0265012	-3.17278	0.00212284	0.00521541	-2.74554	cryptic_fiveprime	ENSG00000104059		0
15:29195220:29196430:clu_24708_+	-0.421495	0.00669744	-2.39182	0.0190436	0.0369228	-4.74667	cryptic_threeprime	ENSG00000104059		0
15:29195339:29196430:clu_24708_+	-0.666513	-0.0131134	-3.86458	0.000221088	0.000672899	-0.612905	cryptic_threeprime	ENSG00000104059		0
15:29701689:29704162:clu_24710_+	1.28583	-0.025795	8.33866	1.45e-12	1.61e-11	17.8739	annotated	ENSG00000104067	ENST00000356107+ENST00000400011+ENST00000614355	0.5
15:29701689:29704201:clu_24710_+	-1.04528	0.0853907	-5.77365	1.33e-07	7.11e-07	6.58011	annotated	ENSG00000104067	ENST00000400007	0.166667
15:29701689:29704222:clu_24710_+	-1.30371	0.0615656	-7.94353	8.83e-12	8.77e-11	16.0794	annotated	ENSG00000104067	ENST00000346128+ENST00000545208	0.333333
15:29711000:29712360:clu_24711_+	0.972678	-0.0247325	6.13921	2.79e-08	1.66e-07	8.11387	cryptic_fiveprime	ENSG00000104067		0
15:29711000:29716611:clu_24711_+	-1.20926	0.0958569	-7.236	2.19e-10	1.78e-09	12.8979	annotated	ENSG00000104067	ENST00000346128+ENST00000356107+ENST00000400011+ENST00000545208+ENST00000614355	1
15:29712410:29716611:clu_24711_+	0.865635	-0.015964	4.87295	5.26e-06	2.17e-05	2.98762	cryptic_threeprime	ENSG00000104067		0
15:29719138:29719777:clu_24712_+	0.458512	0.429234	2.2919	0.024465	0.0460462	-4.96806	annotated	ENSG00000104067	ENST00000346128+ENST00000356107+ENST00000561307	0.5
15:29719138:29720358:clu_24712_+	-0.827426	-0.410542	-4.49665	2.24e-05	8.26e-05	1.58415	annotated	ENSG00000104067	ENST00000346128+ENST00000356107+ENST00000400011+ENST00000545208+ENST00000614355	0.833333
15:29800702:29822002:clu_24713_+	-1.25263	0.236081	-7.52665	5.88e-11	5.2e-10	14.1985	annotated	ENSG00000104067	ENST00000346128+ENST00000356107+ENST00000495972+ENST00000545208+ENST00000614355	0.625
15:29800702:29956232:clu_24713_+	1.23077	-0.112452	9.14241	3.62e-14	5.04e-13	21.5411	annotated	ENSG00000104067	ENST00000473741+ENST00000558447	0.25
15:29820674:29822002:clu_24713_+	-0.863603	-0.119839	-5.10815	2.07e-06	9.17e-06	3.89634	novel_annotated_pair	ENSG00000104067		0
15:30199331:30200184:clu_3053_-	0.605864	-0.00947606	3.13312	0.00239601	0.00581811	-2.85811	cryptic_threeprime	ENSG00000225930		0
15:30199331:30286653:clu_3053_-	0.521166	-0.0527041	2.72269	0.00790265	0.0169229	-3.9559	cryptic_threeprime	ENSG00000225930		0
15:30199331:30322359:clu_3053_-	0.593636	0.0423045	3.09268	0.00270806	0.00649337	-2.97177	cryptic_threeprime	ENSG00000225930		0
15:30286707:30322359:clu_3053_-	0.513232	-0.122702	2.94022	0.00425625	0.00973571	-3.38961	cryptic_unanchored	ENSG00000225930	NA	0.5
15:30380399:30383319:clu_24715_+	0.674307	-0.0775395	4.07866	0.000104074	0.000338288	0.106825	annotated	ENSG00000166664	ENST00000299847+ENST00000401522+ENST00000562729+ENST00000571869	0.571429
15:30380399:30386863:clu_24715_+	0.60892	-0.0239454	3.48144	0.000800756	0.00216592	-1.83242	annotated	ENSG00000166664	ENST00000299847+ENST00000397827+ENST00000401522+ENST00000562729+ENST00000567722	0.714286
15:30383382:30386863:clu_24715_+	-0.50893	0.0104301	-2.44038	0.0168177	0.0330777	-4.63612	annotated	ENSG00000166664	ENST00000299847+ENST00000401522+ENST00000562729+ENST00000569278	0.571429
15:30479193:30480207:clu_3057_-	-0.751485	-0.112946	-4.47789	2.4e-05	8.81e-05	1.51592	cryptic_threeprime	ENSG00000215302		0
15:30479193:30483119:clu_3057_-	-0.736001	0.0178368	-5.82124	1.09e-07	5.9e-07	6.77764	cryptic_threeprime	ENSG00000215302		0
15:30479193:30484502:clu_3057_-	0.445404	-0.0580113	2.79127	0.00652402	0.0142815	-3.78122	annotated	ENSG00000215302	ENST00000399971+ENST00000564702	0.666667
15:30480251:30480742:clu_3057_-	-0.562026	-0.0940173	-3.75942	0.000317313	0.000934472	-0.956658	cryptic_fiveprime	ENSG00000215302		0
15:30480907:30484502:clu_3057_-	-0.693851	-0.121858	-5.48771	4.39e-07	2.17e-06	5.4082	annotated	ENSG00000215302	ENST00000399971	0.333333
15:30483248:30484502:clu_3057_-	-0.552016	0.0398859	-3.97479	0.000150448	0.000473279	-0.245662	cryptic_fiveprime	ENSG00000215302		0
15:30484686:30489268:clu_3058_-	-0.432289	-0.127698	-2.27923	0.0252417	0.0473278	-4.99554	cryptic_threeprime	ENSG00000215302		0
15:30613787:30625051:clu_24714_+	-0.763948	-0.130164	-5.03984	2.72e-06	1.18e-05	3.6301	cryptic_threeprime	ENSG00000247728		0
15:30614540:30625051:clu_24714_+	-0.653599	-0.0958877	-3.36384	0.00116883	0.00304561	-2.1879	cryptic_threeprime	ENSG00000247728		0
15:30635188:30635309:clu_3061_-	1.03394	-0.0974287	7.80918	1.63e-11	1.56e-10	15.4716	annotated	ENSG00000284906	ENST00000566362	0.2
15:30635188:30635487:clu_3061_-	-0.451053	0.271509	-2.527	0.0134177	0.0270896	-4.43415	annotated	ENSG00000284906	ENST00000563110+ENST00000564902+ENST00000622744+ENST00000428041	0.8
15:30635243:30635487:clu_3061_-	1.28606	-0.0285506	8.81828	1.6e-13	2.03e-12	20.061	cryptic_fiveprime	ENSG00000284906		0
15:30635407:30635487:clu_3061_-	1.21749	-0.0734168	8.34289	1.42e-12	1.58e-11	17.8932	cryptic_fiveprime	ENSG00000284906		0
15:30638820:30641525:clu_3062_-	1.01019	0.131962	8.69189	2.87e-13	3.5e-12	19.4841	cryptic_threeprime	ENSG00000284906		0
15:30638820:30644639:clu_3062_-	0.506311	0.249503	3.04078	0.00316393	0.00746844	-3.11589	annotated	ENSG00000284906	ENST00000563110+ENST00000564902+ENST00000622744	1
15:30647714:30648304:clu_3063_-	1.24235	-0.0234325	8.04586	5.53e-12	5.66e-11	16.5432	cryptic_threeprime	ENSG00000285035		0
15:30658844:30660421:clu_3063_-	1.51846	-0.0754951	9.9303	9.84e-16	1.71e-14	25.1325	cryptic_threeprime	ENSG00000285035		0
15:30658844:30716220:clu_3063_-	0.809756	0.00948044	5.12675	1.92e-06	8.54e-06	3.96918	annotated	ENSG00000285035	ENST00000562954+ENST00000602616	0.5
15:30716342:30735540:clu_3064_-	-0.65101	0.102591	-5.78843	1.25e-07	6.71e-07	6.64138	cryptic_threeprime	ENSG00000187951		0
15:30716342:30748576:clu_3064_-	0.918704	0.0491721	4.73917	8.86e-06	3.52e-05	2.48124	annotated	ENSG00000187951	ENST00000602616	0.5
15:30716342:30750402:clu_3064_-	0.497846	0.0220197	3.46563	0.000842915	0.00226852	-1.88073	annotated	ENSG00000187951	ENST00000562954+ENST00000602616	1
15:30735779:30748576:clu_3064_-	-0.958745	0.0488597	-7.96594	7.97e-12	7.97e-11	16.1809	cryptic_fiveprime	ENSG00000187951		0
15:30745383:30748576:clu_3064_-	-0.961209	0.0419193	-7.06846	4.65e-10	3.6e-09	12.1533	cryptic_fiveprime	ENSG00000187951		0
15:30832898:30899483:clu_3065_-	-0.634398	-0.0108719	-3.87527	0.000213045	0.000650509	-0.577598	cryptic_unanchored	ENSG00000259845	NA	0.5
15:30836319:30836755:clu_3065_-	0.567477	0.045182	2.81922	0.00602834	0.0133023	-3.70902	annotated	ENSG00000259845	ENST00000570209	0.5
15:30903894:30904512:clu_3067_-	-0.657333	-0.173207	-3.63652	0.000480347	0.00136203	-1.34985	cryptic_fiveprime	ENSG00000198690		0
15:30904011:30904512:clu_3067_-	0.544026	0.0867079	2.76284	0.0070664	0.0153291	-3.85408	annotated	ENSG00000198690	ENST00000362065+ENST00000565466	0.4
15:30904590:30908118:clu_3068_-	1.19008	-0.0235228	8.06426	5.09e-12	5.22e-11	16.6267	annotated	ENSG00000198690	ENST00000562892	0.166667
15:30905897:30908118:clu_3068_-	-1.26546	0.0331849	-8.35117	1.37e-12	1.52e-11	17.9309	annotated	ENSG00000198690	ENST00000362065+ENST00000561594+ENST00000561607+ENST00000565280+ENST00000565466	0.833333
15:30908258:30910614:clu_3069_-	-0.490333	0.175131	-2.81813	0.00604701	0.0133381	-3.71185	annotated	ENSG00000198690	ENST00000362065+ENST00000561594+ENST00000561607+ENST00000562892+ENST00000565280+ENST00000565466	1
15:30908258:30913858:clu_3069_-	0.664832	-0.184915	3.79915	0.000277012	0.000825721	-0.827554	novel_annotated_pair	ENSG00000198690	ENST00000362065+ENST00000565280	0.333333
15:30914091:30918164:clu_3070_-	-0.486454	-0.178256	-2.64703	0.00972766	0.0203637	-4.14436	annotated	ENSG00000198690	ENST00000362065+ENST00000565280	1
15:30914091:30920545:clu_3070_-	0.376148	0.096391	2.41687	0.0178644	0.0348905	-4.68987	novel_annotated_pair	ENSG00000198690	ENST00000362065+ENST00000565280	1
15:30922354:30925789:clu_3071_-	0.565628	0.0393835	3.58512	0.000569862	0.0015912	-1.51148	novel_annotated_pair	ENSG00000198690	ENST00000362065+ENST00000565280+ENST00000568145	1
15:30925291:30925789:clu_3071_-	-0.40427	0.105082	-2.39887	0.018705	0.0363358	-4.73074	annotated	ENSG00000198690	ENST00000362065+ENST00000565280+ENST00000568145	1
15:30925939:30926608:clu_3072_-	-0.401596	-0.0452455	-2.43836	0.0169056	0.0332315	-4.64076	cryptic_threeprime	ENSG00000198690		0
15:30925939:30928553:clu_3072_-	0.509018	0.153953	2.83931	0.00569354	0.0126431	-3.65673	annotated	ENSG00000198690	ENST00000362065+ENST00000565280+ENST00000568145	1
15:30929409:30942890:clu_24717_+	0.707941	-0.11808	5.91556	7.27e-08	4.05e-07	7.17108	cryptic_threeprime	ENSG00000166912		0
15:30930671:30937119:clu_3073_-	-0.474891	0.273012	-2.81434	0.00611228	0.0134699	-3.72166	annotated	ENSG00000198690	ENST00000362065+ENST00000565280	1
15:30942072:30947130:clu_24717_+	0.362842	-0.0696278	3.43322	0.000935996	0.00249285	-1.97928	novel_annotated_pair	ENSG00000166912	ENST00000435680+ENST00000566338+ENST00000567567	0.6
15:30942109:30942890:clu_24717_+	-0.65561	-0.124055	-3.8195	0.000258318	0.000775593	-0.761087	cryptic_threeprime	ENSG00000166912		0
15:30946779:30947130:clu_24717_+	0.616409	-0.304744	4.78629	7.38e-06	2.97e-05	2.65869	annotated	ENSG00000166912	ENST00000563714	0.2
15:30948471:30953562:clu_24718_+	0.611109	-0.128223	4.5888	1.58e-05	5.98e-05	1.92176	novel_annotated_pair	ENSG00000166912	ENST00000435680+ENST00000563714+ENST00000565728+ENST00000566981+ENST00000567567+ENST00000568547+ENST00000568604	1
15:30958951:30960881:clu_24719_+	0.462374	-0.0540328	3.81036	0.000266561	0.000797757	-0.790972	novel_annotated_pair	ENSG00000166912	ENST00000435680+ENST00000563714+ENST00000565728+ENST00000566981+ENST00000567567+ENST00000568547+ENST00000568604	0.875
15:30961073:30974314:clu_24720_+	0.451654	-0.0903117	3.89257	0.00020062	0.000615988	-0.520322	annotated	ENSG00000166912	ENST00000435680+ENST00000563714+ENST00000564787+ENST00000565728+ENST00000567567+ENST00000568547+ENST00000568604	0.875
15:30966040:30967920:clu_24720_+	0.321992	-0.149576	2.42645	0.0174311	0.0341431	-4.66803	annotated	ENSG00000166912	ENST00000567567	0.125
15:30975003:30976819:clu_24721_+	0.45028	-0.152118	2.38995	0.0191343	0.0370788	-4.75088	annotated	ENSG00000166912	ENST00000435680+ENST00000563714+ENST00000565728+ENST00000567567+ENST00000568604	0.833333
15:30976955:30990777:clu_24721_+	-0.576013	0.111591	-2.95601	0.00406435	0.00935114	-3.34712	annotated	ENSG00000166912	ENST00000435680+ENST00000563714+ENST00000565728+ENST00000567567+ENST00000568604	0.833333
15:30986913:30990777:clu_24721_+	0.463346	-0.177044	3.05409	0.00304074	0.00720587	-3.07914	cryptic_threeprime	ENSG00000166912		0
15:31216037:31219289:clu_3075_-	-0.682308	0.15774	-3.6729	0.000425228	0.00121959	-1.23441	annotated	ENSG00000259448	ENST00000559292	0.5
15:31327789:31372010:clu_3076_-	-0.566735	0.227495	-3.24492	0.00169905	0.00426814	-2.53795	annotated	ENSG00000169926	ENST00000307145	1
15:31339714:31372010:clu_3076_-	0.533399	-0.0611069	3.45612	0.000869292	0.00233297	-1.90973	cryptic_fiveprime	ENSG00000169926		0
15:31487566:31488089:clu_24723_+	-0.993103	0.0126329	-8.4839	7.44e-13	8.6e-12	18.5355	cryptic_fiveprime	ENSG00000169918		0
15:31503818:31527181:clu_24722_+	-0.662092	0.0290933	-5.91788	7.2e-08	4.01e-07	7.18078	novel_annotated_pair	ENSG00000169918	ENST00000307050	1
15:31530808:31542970:clu_24724_+	-0.450016	0.0716448	-2.84069	0.00567134	0.0125994	-3.65316	cryptic_fiveprime	ENSG00000169918		0
15:31530808:31558969:clu_24724_+	-0.861381	0.0710881	-4.69851	1.04e-05	4.07e-05	2.32894	annotated	ENSG00000169918	ENST00000307050	1
15:31543011:31558969:clu_24724_+	-0.503979	0.0778239	-3.16605	0.00216708	0.00531365	-2.76474	cryptic_threeprime	ENSG00000169918		0
15:31559187:31567747:clu_24725_+	-0.645282	0.030194	-6.30599	1.35e-08	8.43e-08	8.82535	cryptic_fiveprime	ENSG00000169918		0
15:31559187:31655096:clu_24725_+	-0.770938	-0.0120253	-7.40957	1e-10	8.55e-10	13.6734	novel_annotated_pair	ENSG00000169918	ENST00000307050+ENST00000558371+ENST00000560536	0.75
15:31567888:31570018:clu_24725_+	-0.778802	0.0522664	-7.39531	1.07e-10	9.08e-10	13.6096	cryptic_threeprime	ENSG00000169918		0
15:31570197:31649679:clu_24725_+	-0.496342	0.0374994	-4.49083	2.29e-05	8.42e-05	1.56298	annotated	ENSG00000169918	ENST00000560536	0.25
15:31570197:31689359:clu_24725_+	-0.752572	0.0048716	-6.78755	1.63e-09	1.16e-08	10.9145	novel_annotated_pair	ENSG00000169918	ENST00000558371+ENST00000560536+ENST00000560598	0.75
15:31649829:31655096:clu_24725_+	-0.549214	0.105897	-4.82358	6.38e-06	2.6e-05	2.79984	annotated	ENSG00000169918	ENST00000560536	0.25
15:31655250:31689359:clu_24725_+	-0.835023	0.0440623	-6.95093	7.86e-10	5.89e-09	11.6334	novel_annotated_pair	ENSG00000169918	ENST00000558371+ENST00000560536+ENST00000560598	0.75
15:31655250:31870507:clu_24725_+	-0.787931	0.0172355	-6.5631	4.39e-09	2.94e-08	9.93479	novel_annotated_pair	ENSG00000169918	ENST00000558371+ENST00000560536+ENST00000560598	0.75
15:31657077:31870507:clu_24725_+	-0.508357	0.00329274	-3.46717	0.000838706	0.00225849	-1.87602	novel_annotated_pair	ENSG00000169918	ENST00000558371+ENST00000560536+ENST00000560598	0.75
15:31670226:31689359:clu_24725_+	-0.695241	0.0521664	-7.05818	4.86e-10	3.76e-09	12.1077	cryptic_threeprime	ENSG00000169918		0
15:31670229:31689359:clu_24725_+	-0.892951	0.0455729	-7.99348	7.03e-12	7.08e-11	16.3057	cryptic_threeprime	ENSG00000169918		0
15:31689481:31870385:clu_24725_+	-0.641484	0.0529683	-6.32007	1.27e-08	7.96e-08	8.88574	cryptic_fiveprime	ENSG00000169918		0
15:31689481:31870507:clu_24725_+	0.5568	-0.00855166	3.19431	0.00198703	0.00491406	-2.68398	annotated	ENSG00000169918	ENST00000558371+ENST00000560536+ENST00000560598	0.75
15:32101347:32153907:clu_3077_-	0.327523	-0.155154	2.32442	0.022567	0.0428758	-4.89691	annotated	ENSG00000175344	ENST00000306901+ENST00000454250+ENST00000635884+ENST00000635978+ENST00000636271+ENST00000636440+ENST00000636603+ENST00000636647+ENST00000636850+ENST00000637033+ENST00000637183+ENST00000637519+ENST00000637552+ENST00000637971+ENST00000638031+ENST00000638106	0.761905
15:32101347:32157608:clu_3077_-	0.877351	-0.00745046	6.17475	2.39e-08	1.44e-07	8.26492	annotated	ENSG00000175344	ENST00000306901+ENST00000437966+ENST00000454250+ENST00000635884+ENST00000635978+ENST00000636044+ENST00000636271+ENST00000636440+ENST00000636603+ENST00000636647+ENST00000636850+ENST00000637033+ENST00000637183+ENST00000637350+ENST00000637519+ENST00000637552+ENST00000637971+ENST00000638031+ENST00000638106	0.904762
15:32111899:32157608:clu_3077_-	0.3805	0.0335549	2.90073	0.00477335	0.0107909	-3.49506	annotated	ENSG00000175344	ENST00000306901+ENST00000454250+ENST00000635884+ENST00000635978+ENST00000636044+ENST00000636271+ENST00000636292+ENST00000636440+ENST00000636603+ENST00000636647+ENST00000636850+ENST00000637033+ENST00000637183+ENST00000637350+ENST00000637552+ENST00000637971+ENST00000638031	0.809524
15:32159655:32167940:clu_3078_-	-0.588231	0.0503474	-4.12961	8.67e-05	0.00028605	0.281949	annotated	ENSG00000175344	ENST00000306901+ENST00000437966+ENST00000454250+ENST00000635884+ENST00000636245+ENST00000636271+ENST00000636292+ENST00000636603+ENST00000637033+ENST00000637183+ENST00000637189+ENST00000637350+ENST00000637519+ENST00000637971+ENST00000638106	0.555556
15:32518445:32523029:clu_24729_+	-0.332371	-0.0738125	-2.37462	0.0198928	0.0383814	-4.78536	cryptic_threeprime	ENSG00000223509		0
15:32522567:32523029:clu_24729_+	0.587531	0.178384	3.14652	0.00230027	0.00560947	-2.82021	cryptic_threeprime	ENSG00000223509		0
15:32523213:32526813:clu_24730_+	0.569559	0.0404408	2.87031	0.00521045	0.0116786	-3.57548	annotated	ENSG00000223509	ENST00000454486+ENST00000561563+ENST00000604301	0.75
15:32524600:32526813:clu_24730_+	-0.586054	-0.010036	-3.34809	0.00122881	0.00318683	-2.23483	annotated	ENSG00000223509	ENST00000454486+ENST00000561563	0.5
15:32533368:32533794:clu_24731_+	-0.616608	-0.0897205	-3.87184	0.000215597	0.00065748	-0.588942	cryptic_fiveprime	ENSG00000223509		0
15:32533368:32535273:clu_24731_+	0.505522	-0.0313289	3.00276	0.00354211	0.00826281	-3.22026	cryptic_fiveprime	ENSG00000223509		0
15:32533368:32535924:clu_24731_+	0.721464	-0.0356784	4.5186	2.06e-05	7.65e-05	1.66422	cryptic_fiveprime	ENSG00000223509		0
15:32533912:32536298:clu_24731_+	-0.490025	-0.00789793	-2.80344	0.00630373	0.0138482	-3.74985	cryptic_threeprime	ENSG00000223509		0
15:32537006:32575917:clu_3080_-	-0.565257	-4.46e-05	-3.53399	0.000674462	0.00185333	-1.67061	cryptic_threeprime	ENSG00000261064		0
15:32603203:32614653:clu_24732_+	-0.609904	0.00349469	-3.22909	0.00178463	0.00446289	-2.58382	cryptic_unanchored	ENSG00000262728	NA	0.5
15:32615918:32620108:clu_3083_-	0.931578	0.0626136	8.6765	3.08e-13	3.74e-12	19.4139	annotated	ENSG00000198826	ENST00000543522	0.25
15:32629675:32632979:clu_3084_-	0.723082	0.0190309	4.82928	6.24e-06	2.54e-05	2.82145	annotated	ENSG00000198826	ENST00000562481	0.166667
15:32629762:32633063:clu_3084_-	0.633757	0.0126223	5.09851	2.15e-06	9.5e-06	3.85865	annotated	ENSG00000198826	ENST00000563864	0.166667
15:32679915:32684557:clu_3085_-	-0.626926	-0.0542217	-3.53337	0.000675839	0.00185677	-1.67254	annotated	ENSG00000166922	ENST00000300175+ENST00000471027+ENST00000497208	0.428571
15:32679915:32684560:clu_3085_-	0.530062	0.0681832	2.93336	0.00434214	0.00991116	-3.408	annotated	ENSG00000166922	ENST00000413748+ENST00000470349+ENST00000494364+ENST00000498069	0.571429
15:33311096:33347159:clu_3088_-	-0.596377	-0.0177511	-4.40556	3.15e-05	0.000113037	1.25453	cryptic_threeprime	ENSG00000198838		0
15:33311096:33473419:clu_3088_-	-0.411379	-0.0804084	-2.62579	0.0103049	0.0214241	-4.19648	annotated	ENSG00000198838	ENST00000389232+ENST00000415757+ENST00000622037+ENST00000634418+ENST00000634891	0.833333
15:33347229:33473419:clu_3088_-	-0.315389	0.0661375	-2.37367	0.0199406	0.0384633	-4.78749	cryptic_fiveprime	ENSG00000198838		0
15:33533389:33539350:clu_3089_-	-0.755148	0.126813	-3.90329	0.000193272	0.000595064	-0.484742	annotated	ENSG00000198838	ENST00000389232+ENST00000415757+ENST00000622037+ENST00000634418+ENST00000634891	0.833333
15:33581643:33585998:clu_3091_-	-0.50143	0.0248201	-3.34726	0.00123203	0.00319437	-2.23728	novel_annotated_pair	ENSG00000198838	ENST00000389232+ENST00000415757+ENST00000622037+ENST00000634418+ENST00000634891	1
15:33586116:33613183:clu_3092_-	-0.47876	-0.0419338	-4.08477	0.000101824	0.000331414	0.127756	novel_annotated_pair	ENSG00000198838	ENST00000389232+ENST00000415757+ENST00000622037+ENST00000634418+ENST00000634891	1
15:33662948:33663627:clu_3095_-	-0.527245	-0.148064	-3.23809	0.00173548	0.00435158	-2.55775	cryptic_threeprime	ENSG00000198838		0
15:33726506:33731474:clu_3097_-	-0.859286	-0.0231599	-5.94392	6.45e-08	3.62e-07	7.28987	novel_annotated_pair	ENSG00000198838	ENST00000389232+ENST00000415757+ENST00000622037+ENST00000634418+ENST00000634891+ENST00000635790	1
15:33773615:33785662:clu_3099_-	-0.533023	-0.00720273	-3.67034	0.000428911	0.00122914	-1.24258	novel_annotated_pair	ENSG00000198838	ENST00000389232+ENST00000415757+ENST00000622037+ENST00000634418+ENST00000634891+ENST00000635790	1
15:33801961:33810479:clu_3100_-	-0.94154	0.231177	-5.68341	1.94e-07	1.01e-06	6.20744	annotated	ENSG00000198838	ENST00000389232+ENST00000415757+ENST00000622037+ENST00000634418+ENST00000634891+ENST00000635790	1
15:33813579:33813671:clu_3101_-	-0.5964	-0.0316122	-4.20083	6.7e-05	0.00022588	0.529102	annotated	ENSG00000198838	ENST00000638085	0.142857
15:33813579:33815834:clu_3101_-	-0.557547	0.277222	-3.31038	0.00138434	0.00354965	-2.34646	annotated	ENSG00000198838	ENST00000634418	0.142857
15:33813579:33816862:clu_3101_-	0.969724	-0.332479	7.61355	3.97e-11	3.59e-10	14.5892	annotated	ENSG00000198838	ENST00000389232+ENST00000415757+ENST00000634891+ENST00000635790	0.571429
15:33813579:33818578:clu_3101_-	-1.58622	0.100615	-11.4961	8.44e-19	2.28e-17	32.1724	novel_annotated_pair	ENSG00000198838	ENST00000389232+ENST00000415757+ENST00000634418+ENST00000634891+ENST00000635790	0.714286
15:33815933:33818578:clu_3101_-	-0.836256	0.234302	-5.29356	9.76e-07	4.57e-06	4.62827	annotated	ENSG00000198838	ENST00000634418	0.142857
15:33816958:33818578:clu_3101_-	1.08605	-0.341098	8.33895	1.45e-12	1.6e-11	17.8753	annotated	ENSG00000198838	ENST00000389232+ENST00000415757+ENST00000622037+ENST00000634891+ENST00000635790	0.714286
15:33825676:33826252:clu_3102_-	-0.594549	-0.110054	-3.51337	0.000721575	0.00197049	-1.7343	annotated	ENSG00000198838	ENST00000389232+ENST00000415757+ENST00000622037+ENST00000634891+ENST00000635790	0.833333
15:33835072:33837631:clu_3103_-	-0.670094	-0.00462603	-3.43333	0.000935658	0.0024922	-1.97894	annotated	ENSG00000198838	ENST00000389232+ENST00000415757+ENST00000622037+ENST00000634418+ENST00000634891+ENST00000635749+ENST00000635790	0.636364
15:33836959:33837631:clu_3103_-	-0.467507	-0.0681276	-3.10632	0.00259881	0.00625953	-2.93357	cryptic_fiveprime	ENSG00000198838		0
15:33838526:33840825:clu_3103_-	-0.421374	-0.100021	-2.47398	0.0154167	0.0306316	-4.5585	cryptic_fiveprime	ENSG00000198838		0
15:33838634:33866562:clu_24737_+	-0.489715	0.00161521	-3.27763	0.00153423	0.00389412	-2.44263	cryptic_unanchored	ENSG00000259287	NA	0.5
15:33842035:33843488:clu_3104_-	1.03635	-0.298435	6.40976	8.6e-09	5.52e-08	9.27137	annotated	ENSG00000198838	ENST00000389232+ENST00000415757+ENST00000622037+ENST00000634418+ENST00000634891+ENST00000635790+ENST00000638052	0.636364
15:33842035:33844858:clu_3104_-	-0.672703	0.0598731	-4.45809	2.59e-05	9.43e-05	1.4441	annotated	ENSG00000198838	ENST00000637948	0.0909091
15:33842035:33844862:clu_3104_-	-1.06088	0.296808	-6.92853	8.69e-10	6.45e-09	11.5346	annotated	ENSG00000198838	ENST00000389232+ENST00000415757+ENST00000622037+ENST00000634418+ENST00000634730+ENST00000634891+ENST00000635749+ENST00000635790+ENST00000636845+ENST00000638052	0.909091
15:33843574:33844862:clu_3104_-	0.836713	-0.249088	5.38637	6.67e-07	3.21e-06	4.99942	annotated	ENSG00000198838	ENST00000389232+ENST00000415757+ENST00000622037+ENST00000634418+ENST00000634891+ENST00000635790+ENST00000638052	0.636364
15:33854912:33855884:clu_3105_-	-0.436937	-0.0303216	-2.73088	0.00772506	0.016589	-3.93523	annotated	ENSG00000198838	ENST00000636845	0.0714286
15:33856051:33857780:clu_3105_-	-0.433105	0.0439168	-3.0123	0.00344342	0.00805667	-3.19416	annotated	ENSG00000198838	ENST00000636845	0.0714286
15:33859094:33864757:clu_24737_+	-0.87538	0.134086	-5.19957	1.43e-06	6.51e-06	4.25557	annotated	ENSG00000259287	ENST00000560268	0.5
15:33864975:33866562:clu_24737_+	-0.773409	-0.0234185	-4.57527	1.66e-05	6.27e-05	1.87192	cryptic_unanchored	ENSG00000259287	NA	0.5
15:33864980:33866562:clu_24737_+	-0.576553	0.0555496	-3.62987	0.000491129	0.00138974	-1.37086	cryptic_unanchored	ENSG00000259287	NA	0.5
15:33865041:33866562:clu_24737_+	-0.786453	0.0952342	-5.46838	4.76e-07	2.34e-06	5.32996	cryptic_unanchored	ENSG00000259287	NA	0.5
15:34090455:34101604:clu_24739_+	0.461276	-0.165941	2.50407	0.0142516	0.0285818	-4.4882	annotated	ENSG00000134153	ENST00000256545+ENST00000527822	0.666667
15:34096009:34101604:clu_24739_+	0.813468	-0.249931	5.65684	2.17e-07	1.12e-06	6.09821	cryptic_threeprime	ENSG00000134153		0
15:34096014:34101604:clu_24739_+	-0.562217	0.155047	-3.27471	0.00154831	0.00392633	-2.45117	annotated	ENSG00000134153	ENST00000256545	0.333333
15:34142371:34145398:clu_24742_+	0.846997	0.0718107	4.29482	4.75e-05	0.000164923	0.859414	annotated	ENSG00000134152	ENST00000256544+ENST00000558681+ENST00000561270	0.6
15:34143024:34145398:clu_24742_+	0.781116	-0.00202118	4.78364	7.46e-06	3e-05	2.6487	annotated	ENSG00000134152	ENST00000561371	0.2
15:34145252:34145398:clu_24742_+	-1.25295	-0.0679036	-6.65737	2.9e-09	1.99e-08	10.3451	annotated	ENSG00000134152	ENST00000559760	0.2
15:34145491:34146761:clu_24743_+	-0.834004	-0.0192913	-4.68887	1.08e-05	4.21e-05	2.29292	annotated	ENSG00000134152	ENST00000256544+ENST00000559760+ENST00000561371	0.375
15:34147430:34148632:clu_24743_+	0.731375	0.056718	4.07358	0.000105981	0.00034399	0.0894349	annotated	ENSG00000134152	ENST00000256544+ENST00000540594+ENST00000559760+ENST00000560247+ENST00000560308+ENST00000560310	0.75
15:34154684:34209951:clu_24741_+	0.640661	0.0439934	2.88841	0.00494615	0.011143	-3.52771	annotated	ENSG00000134152	ENST00000256544+ENST00000540594+ENST00000557877+ENST00000559462+ENST00000559515+ENST00000560108+ENST00000560247+ENST00000560671	0.888889
15:34177999:34209951:clu_24741_+	-0.6199	0.1514	-3.33091	0.0012975	0.00334733	-2.2858	annotated	ENSG00000134152	ENST00000560108	0.111111
15:34225650:34227693:clu_3107_-	-1.32862	0.260023	-8.74364	2.26e-13	2.8e-12	19.7203	annotated	ENSG00000128463	ENST00000249209+ENST00000267750+ENST00000558810+ENST00000559078+ENST00000560911+ENST00000561372	0.857143
15:34225658:34227693:clu_3107_-	1.38097	-0.212394	9.2597	2.12e-14	3.04e-13	22.0766	annotated	ENSG00000128463	ENST00000558205	0.142857
15:34227846:34229753:clu_3108_-	0.555744	-0.310737	3.6942	0.000395817	0.00114266	-1.16647	annotated	ENSG00000128463	ENST00000249209+ENST00000267750+ENST00000558102+ENST00000558205+ENST00000560947	0.833333
15:34228589:34229753:clu_3108_-	-0.578391	-0.10665	-3.23341	0.00176091	0.00440888	-2.57133	annotated	ENSG00000128463	ENST00000267750+ENST00000558205+ENST00000560947	0.5
15:34233205:34235181:clu_24745_+	-0.501294	0.0610143	-4.47478	2.43e-05	8.91e-05	1.50465	cryptic_threeprime	ENSG00000140199		0
15:34236815:34237419:clu_24747_+	-0.911251	0.0935673	-4.9712	3.57e-06	1.52e-05	3.36444	annotated	ENSG00000140199	ENST00000290209+ENST00000354181+ENST00000397702+ENST00000397707+ENST00000458406+ENST00000558589+ENST00000558667+ENST00000559664+ENST00000560164+ENST00000560611	0.833333
15:34240750:34241233:clu_24749_+	-0.464672	0.00451315	-2.90343	0.00473616	0.0107155	-3.48787	cryptic_threeprime	ENSG00000140199		0
15:34250358:34250631:clu_24746_+	-0.325591	0.0633465	-2.44154	0.0167672	0.0329928	-4.63344	cryptic_threeprime	ENSG00000140199		0
15:34251057:34251904:clu_24750_+	-0.529806	-0.0273707	-4.63294	1.33e-05	5.13e-05	2.08489	cryptic_fiveprime	ENSG00000140199		0
15:34251057:34252170:clu_24750_+	-0.575405	0.291193	-3.57742	0.000584565	0.00162782	-1.53555	annotated	ENSG00000140199	ENST00000290209+ENST00000354181+ENST00000397702+ENST00000397707+ENST00000458406+ENST00000558589+ENST00000558667+ENST00000559523+ENST00000559664+ENST00000560164+ENST00000560611+ENST00000561080	1
15:34256283:34258813:clu_24753_+	-0.588357	-0.051051	-4.1921	6.92e-05	0.000232582	0.498641	annotated	ENSG00000140199	ENST00000290209+ENST00000354181+ENST00000397702+ENST00000397707+ENST00000458406+ENST00000558589+ENST00000558667+ENST00000559523+ENST00000559664+ENST00000560164+ENST00000560332+ENST00000560611+ENST00000561080	1
15:34261020:34275345:clu_24751_+	-1.53414	0.28248	-13.1275	6.88e-22	2.92e-20	39.2692	annotated	ENSG00000140199	ENST00000290209+ENST00000354181+ENST00000397702+ENST00000458406+ENST00000558589+ENST00000558667+ENST00000559236+ENST00000559484+ENST00000559523+ENST00000559664+ENST00000560164+ENST00000560611+ENST00000561080+ENST00000561120	0.933333
15:34261020:34336410:clu_24751_+	1.60513	-0.299618	17.7691	6.58e-30	9.22e-28	57.6808	annotated	ENSG00000140199	ENST00000354181+ENST00000397702+ENST00000397707+ENST00000458406+ENST00000558589+ENST00000558667+ENST00000559236+ENST00000559484+ENST00000559523+ENST00000559664+ENST00000560611+ENST00000561080+ENST00000561120	0.866667
15:34275389:34318561:clu_24751_+	-1.25559	0.217233	-9.15192	3.47e-14	4.84e-13	21.5845	annotated	ENSG00000140199	ENST00000290209	0.0666667
15:34275389:34336410:clu_24751_+	-1.33147	0.227729	-8.84963	1.39e-13	1.77e-12	20.2042	annotated	ENSG00000140199	ENST00000354181+ENST00000397702+ENST00000458406+ENST00000558589+ENST00000558667+ENST00000559236+ENST00000559484+ENST00000559523+ENST00000559664+ENST00000560611+ENST00000561080+ENST00000561120	0.8
15:34359302:34360111:clu_24754_+	0.637436	-0.0373706	3.81193	0.000265124	0.000793761	-0.78583	novel_annotated_pair	ENSG00000176454	ENST00000314891+ENST00000567507+ENST00000617710	0.75
15:34360209:34360754:clu_24755_+	0.612517	-0.0319181	3.45279	0.000878697	0.00235632	-1.91986	cryptic_fiveprime	ENSG00000176454		0
15:34360209:34361169:clu_24755_+	1.06086	-0.00272041	6.97217	7.15e-10	5.39e-09	11.7272	cryptic_fiveprime	ENSG00000176454		0
15:34360209:34361400:clu_24755_+	-1.00478	0.094019	-6.61413	3.51e-09	2.38e-08	10.1567	annotated	ENSG00000176454	ENST00000314891+ENST00000563748+ENST00000617710	0.5
15:34360209:34362196:clu_24755_+	0.741517	-0.178323	4.95105	3.87e-06	1.64e-05	3.28684	annotated	ENSG00000176454	ENST00000314891+ENST00000563748+ENST00000567507+ENST00000617710	0.666667
15:34360827:34361169:clu_24755_+	0.358466	-0.0207055	2.63058	0.0101722	0.021182	-4.18477	cryptic_unanchored	ENSG00000176454	NA	0.166667
15:34360827:34361400:clu_24755_+	0.539512	-0.0731077	3.44706	0.000895134	0.00239523	-1.9373	cryptic_threeprime	ENSG00000176454		0
15:34361229:34361400:clu_24755_+	0.502994	0.0169954	2.66812	0.009184	0.0193463	-4.09229	cryptic_threeprime	ENSG00000176454		0
15:34362321:34362573:clu_24756_+	-0.570206	0.104079	-3.1301	0.00241814	0.00586553	-2.86666	annotated	ENSG00000176454	ENST00000314891+ENST00000563240+ENST00000563748+ENST00000567507+ENST00000617710	1
15:34362321:34362782:clu_24756_+	0.731529	-0.0856744	4.52988	1.98e-05	7.35e-05	1.70543	novel_annotated_pair	ENSG00000176454	ENST00000314891+ENST00000563240+ENST00000617710	0.6
15:34362655:34362782:clu_24756_+	0.450668	0.00841132	2.42998	0.0172739	0.0338691	-4.65996	annotated	ENSG00000176454	ENST00000314891+ENST00000563240+ENST00000617710	0.6
15:34363456:34363661:clu_24757_+	0.476482	0.0920088	2.50736	0.0141291	0.0283677	-4.48047	annotated	ENSG00000176454	ENST00000314891+ENST00000617710	1
15:34363456:34364013:clu_24757_+	0.731452	-0.137135	5.98904	5.32e-08	3.02e-07	7.47934	novel_annotated_pair	ENSG00000176454	ENST00000314891+ENST00000617710	1
15:34363719:34364013:clu_24757_+	-1.00124	0.135792	-5.70136	1.8e-07	9.44e-07	6.28138	annotated	ENSG00000176454	ENST00000314891+ENST00000617710	1
15:34382045:34382151:clu_24758_+	-0.298678	0.00256203	-3.25429	0.00165023	0.0041576	-2.51073	cryptic_threeprime	ENSG00000175265		0
15:34382251:34382331:clu_24759_+	-0.476805	-0.0228435	-2.87025	0.00521133	0.0116803	-3.57564	cryptic_fiveprime	ENSG00000175265		0
15:34382526:34382797:clu_3109_-	-0.457685	-0.0588142	-2.56486	0.0121363	0.0247708	-4.34397	cryptic_threeprime	ENSG00000175265		0
15:34382529:34382797:clu_24760_+	-0.474756	-0.138555	-2.43119	0.0172202	0.0337775	-4.65719	annotated	ENSG00000175265	ENST00000359187+ENST00000432566+ENST00000473125	1
15:34385474:34385735:clu_24766_+	-0.679446	0.0321229	-6.09049	3.44e-08	2.01e-07	7.90734	cryptic_fiveprime	ENSG00000175265		0
15:34386741:34387833:clu_24768_+	-0.531227	-0.172363	-3.02397	0.00332628	0.00781198	-3.16217	annotated	ENSG00000175265	ENST00000359187	1
15:34406870:34407524:clu_24771_+	-0.924223	0.0788988	-6.0857	3.51e-08	2.05e-07	7.8871	annotated	ENSG00000175265	ENST00000473125+ENST00000569781	0.666667
15:34406870:34407576:clu_24771_+	0.99812	-0.0560895	6.17623	2.38e-08	1.43e-07	8.27122	annotated	ENSG00000175265	ENST00000565885	0.333333
15:34407735:34435383:clu_3110_-	-0.584918	-0.0357397	-2.86195	0.00533698	0.0119337	-3.59748	annotated	ENSG00000175265	ENST00000569781	0.5
15:34407735:34437398:clu_24772_+	0.370318	0.127856	4.76948	7.88e-06	3.16e-05	2.59528	novel_annotated_pair	ENSG00000175265	ENST00000569781	0.5
15:34435471:34437398:clu_24772_+	-0.922076	-0.0155388	-8.59959	4.38e-13	5.22e-12	19.063	annotated	ENSG00000175265	ENST00000569781	0.5
15:34527858:34527922:clu_24776_+	-0.366349	0.0341769	-3.41877	0.000980555	0.00259992	-2.023	cryptic_threeprime	ENSG00000215252		0
15:34528266:34528372:clu_24762_+	-0.334294	0.0713159	-3.07842	0.00282685	0.00674949	-3.01157	cryptic_threeprime	ENSG00000215252		0
15:34528472:34528552:clu_24763_+	-0.361773	0.0239089	-2.92823	0.00440751	0.010046	-3.42175	cryptic_fiveprime	ENSG00000215252		0
15:34529776:34529967:clu_24761_+	-0.7373	-0.018182	-5.12193	1.96e-06	8.7e-06	3.9503	cryptic_threeprime	ENSG00000215252		0
15:34551276:34552268:clu_24773_+	0.883728	-0.11867	6.37459	1e-08	6.37e-08	9.11992	annotated	ENSG00000215252	ENST00000562282	0.142857
15:34551276:34553745:clu_24773_+	-0.535072	0.120827	-3.54019	0.000660881	0.00182007	-1.65142	annotated	ENSG00000215252	ENST00000484716+ENST00000564575+ENST00000566091+ENST00000569100	0.571429
15:34553091:34553491:clu_24773_+	0.447476	-0.0257329	2.46423	0.015812	0.0313236	-4.58111	cryptic_fiveprime	ENSG00000215252		0
15:34553956:34581466:clu_24774_+	-0.348167	-0.26862	-2.32222	0.0226911	0.0430863	-4.90175	annotated	ENSG00000215252	ENST00000566091	0.166667
15:34553956:34582750:clu_24774_+	-1.60495	0.255251	-15.1323	1.69e-25	1.21e-23	47.5595	annotated	ENSG00000215252	ENST00000484716	0.166667
15:34553956:34582750:clu_3112_-	-0.958394	0.0495918	-5.37798	6.91e-07	3.31e-06	4.96576	annotated	ENSG00000215252	ENST00000484716	0.166667
15:34553956:34583516:clu_24774_+	1.7154	-0.218972	17.2321	4.85e-29	5.93e-27	55.6916	annotated	ENSG00000215252	ENST00000564575+ENST00000566258+ENST00000567956	0.5
15:34553956:34583516:clu_3112_-	0.679446	-0.0629615	3.32258	0.00133209	0.00342747	-2.31044	annotated	ENSG00000215252	ENST00000564575+ENST00000566258+ENST00000567956	0.5
15:34553956:34588391:clu_24774_+	-1.06264	0.0767071	-6.77426	1.73e-09	1.23e-08	10.8562	annotated	ENSG00000215252	ENST00000569100	0.166667
15:34588649:34626280:clu_3113_-	-0.500641	-0.199136	-2.74712	0.00738369	0.0159348	-3.89409	unknown_strand	.	NA	1
15:34626366:34645163:clu_3113_-	-0.465366	-0.01139	-2.85598	0.00542893	0.012117	-3.61314	unknown_strand	.	NA	1
15:34857106:34859393:clu_24780_+	0.530953	-0.0570239	3.01004	0.00346658	0.00810426	-3.20035	cryptic_fiveprime	ENSG00000021776		0
15:34857106:34860042:clu_24780_+	-0.607438	0.169243	-3.13375	0.00239142	0.00580827	-2.85633	annotated	ENSG00000021776	ENST00000156471+ENST00000543879+ENST00000559090+ENST00000559767	1
15:34890324:34890531:clu_24781_+	0.44345	0.00567095	2.63446	0.0100656	0.0209859	-4.17525	cryptic_fiveprime	ENSG00000021776		0
15:34897705:34900622:clu_24782_+	-0.552028	0.198166	-3.36582	0.00116149	0.00302812	-2.18199	annotated	ENSG00000021776	ENST00000156471+ENST00000543879	1
15:34897705:34900925:clu_24782_+	0.487816	-0.0163257	3.38699	0.00108566	0.00284963	-2.11864	cryptic_fiveprime	ENSG00000021776		0
15:34910313:34918258:clu_24784_+	1.18628	-0.126728	6.95925	7.57e-10	5.69e-09	11.6701	novel_annotated_pair	ENSG00000021776	ENST00000156471+ENST00000543879	1
15:34942080:34944265:clu_24785_+	0.890612	-0.112108	5.49052	4.34e-07	2.15e-06	5.41959	cryptic_fiveprime	ENSG00000021776		0
15:34942080:34944288:clu_24785_+	-0.485228	0.116114	-2.58788	0.0114125	0.0234607	-4.2886	annotated	ENSG00000021776	ENST00000156471+ENST00000543879	0.666667
15:34942080:34948264:clu_24785_+	0.47688	0.0237945	2.52001	0.0136671	0.0275364	-4.45067	novel_annotated_pair	ENSG00000021776	ENST00000156471+ENST00000543879	0.666667
15:34987673:34988116:clu_24786_+	-0.661472	0.125243	-3.55666	0.000626028	0.00173333	-1.60028	annotated	ENSG00000198146	ENST00000356321	0.5
15:34987673:34988503:clu_24786_+	1.14017	-0.108031	6.74199	1.99e-09	1.4e-08	10.7149	cryptic_fiveprime	ENSG00000198146		0
15:35220582:35373521:clu_24787_+	1.20021	-0.154236	9.24227	2.29e-14	3.28e-13	21.997	annotated	ENSG00000134146	ENST00000560386	0.5
15:35304942:35373521:clu_24787_+	1.013	-0.203122	7.96191	8.12e-12	8.11e-11	16.1626	cryptic_threeprime	ENSG00000134146		0
15:35372203:35373521:clu_24787_+	-1.39733	0.259885	-10.209	2.76e-16	5.18e-15	26.3974	annotated	ENSG00000134146	ENST00000256538	0.5
15:35454820:35538274:clu_24788_+	-0.788027	0.119843	-4.49809	2.23e-05	8.21e-05	1.58939	annotated	ENSG00000134146	ENST00000256538+ENST00000559784+ENST00000561411	0.6
15:35490197:35538274:clu_24788_+	0.684665	-0.15188	4.01079	0.000132489	0.000421553	-0.124171	annotated	ENSG00000134146	ENST00000559585	0.2
15:36644323:36645223:clu_3114_-	0.459704	-0.0360374	2.39102	0.0190822	0.0369893	-4.74847	annotated	ENSG00000186073	ENST00000338183+ENST00000437989+ENST00000562877+ENST00000566621+ENST00000567389+ENST00000567573+ENST00000569302+ENST00000570265+ENST00000643612+ENST00000643785+ENST00000643822+ENST00000643837+ENST00000646533+ENST00000646657	0.933333
15:36647658:36654098:clu_3115_-	-0.539487	0.0753592	-3.3286	0.00130702	0.00336946	-2.29265	novel_annotated_pair	ENSG00000186073		0
15:36657905:36658261:clu_3116_-	-0.486226	-0.180494	-3.02995	0.00326769	0.00768948	-3.14574	annotated	ENSG00000186073	ENST00000646657+ENST00000647059	0.117647
15:36691764:36692126:clu_3118_-	-0.869803	0.189179	-5.37706	6.93e-07	3.33e-06	4.96204	annotated	ENSG00000186073	ENST00000338183+ENST00000437989+ENST00000562877+ENST00000566621+ENST00000566807+ENST00000567389+ENST00000569302+ENST00000570265+ENST00000642817+ENST00000643612+ENST00000643785+ENST00000646533+ENST00000646657	1
15:36691764:36694613:clu_3118_-	0.718912	-0.0978596	4.93174	4.17e-06	1.76e-05	3.2126	cryptic_threeprime	ENSG00000186073		0
15:36692175:36697323:clu_3119_-	-1.01772	0.161004	-6.29428	1.42e-08	8.84e-08	8.77518	annotated	ENSG00000186073	ENST00000338183+ENST00000437989+ENST00000562877+ENST00000566621+ENST00000566807+ENST00000567389+ENST00000569302+ENST00000570265+ENST00000642817+ENST00000643612+ENST00000643785+ENST00000646533+ENST00000646657	0.928571
15:36696510:36697323:clu_3119_-	1.1939	-0.124863	7.15074	3.21e-10	2.55e-09	12.5185	annotated	ENSG00000186073	ENST00000565792	0.0714286
15:36709961:36808324:clu_3117_-	-1.57428	0.195192	-11.3261	1.8e-18	4.61e-17	31.4173	annotated	ENSG00000186073	ENST00000338183+ENST00000437989+ENST00000562489+ENST00000562877+ENST00000565792+ENST00000566621+ENST00000566677+ENST00000566932+ENST00000567389+ENST00000569302+ENST00000642817+ENST00000643612+ENST00000643785+ENST00000646657	0.875
15:36756106:36808324:clu_3117_-	1.52766	-0.19136	12.4794	1.12e-20	4.03e-19	36.4844	annotated	ENSG00000186073	ENST00000563167	0.0625
15:36808489:36808904:clu_3120_-	-1.36384	0.163963	-8.73817	2.32e-13	2.87e-12	19.6954	annotated	ENSG00000186073	ENST00000437989+ENST00000563167+ENST00000565792+ENST00000566677+ENST00000646657	1
15:36808792:36808904:clu_3120_-	1.15621	-0.081169	7.66581	3.13e-11	2.88e-10	14.8246	cryptic_fiveprime	ENSG00000186073		0
15:36892459:36894717:clu_24792_+	1.16929	-0.244465	8.55242	5.44e-13	6.39e-12	18.8479	annotated	ENSG00000134138	ENST00000314177+ENST00000340545+ENST00000397620+ENST00000397624+ENST00000424352+ENST00000557796+ENST00000559085+ENST00000559371+ENST00000560570+ENST00000561264+ENST00000561284	0.578947
15:36892459:36895151:clu_24792_+	-1.49089	0.239572	-13.0286	1.05e-21	4.36e-20	38.8473	annotated	ENSG00000134138	ENST00000314177+ENST00000338564+ENST00000340545+ENST00000397620+ENST00000397624+ENST00000424352+ENST00000557796+ENST00000559085+ENST00000559371+ENST00000559972+ENST00000560570+ENST00000560702+ENST00000561208+ENST00000561264+ENST00000561284	0.789474
15:36892459:36895151:clu_3121_-	-0.45939	0.0176546	-2.65912	0.0094126	0.0197741	-4.11456	annotated	ENSG00000134138	ENST00000314177+ENST00000338564+ENST00000340545+ENST00000397620+ENST00000397624+ENST00000424352+ENST00000557796+ENST00000559085+ENST00000559371+ENST00000559972+ENST00000560570+ENST00000560702+ENST00000561208+ENST00000561264+ENST00000561284	0.789474
15:36894812:36895151:clu_24792_+	1.26519	-0.186855	8.1968	2.77e-12	2.95e-11	17.2287	annotated	ENSG00000134138	ENST00000314177+ENST00000340545+ENST00000397620+ENST00000397624+ENST00000424352+ENST00000557796+ENST00000557992+ENST00000558643+ENST00000559085+ENST00000559371+ENST00000559408+ENST00000559561+ENST00000560570+ENST00000561264+ENST00000561284	0.789474
15:36895261:36896628:clu_3122_-	-0.614892	0.0473063	-3.83399	0.000245744	0.000741244	-0.713592	annotated	ENSG00000134138	ENST00000424352+ENST00000558643+ENST00000559085+ENST00000560570+ENST00000561208	0.333333
15:36896686:36950324:clu_24794_+	0.446917	-0.0579904	2.4012	0.0185943	0.0361458	-4.72547	annotated	ENSG00000134138	ENST00000338564+ENST00000340545+ENST00000397620+ENST00000397624+ENST00000424352+ENST00000557796+ENST00000559085+ENST00000559561+ENST00000560570+ENST00000561208+ENST00000607277	1
15:36950400:37036814:clu_24794_+	-0.49775	0.116601	-2.73547	0.00762712	0.0164033	-3.92362	annotated	ENSG00000134138	ENST00000338564+ENST00000340545+ENST00000397620+ENST00000397624+ENST00000424352+ENST00000557796+ENST00000559085+ENST00000559561+ENST00000560570+ENST00000561208+ENST00000607277	1
15:37095614:37096289:clu_24795_+	0.519148	-0.117524	3.14873	0.00228481	0.00557493	-2.81395	annotated	ENSG00000134138	ENST00000314177+ENST00000338564+ENST00000340545+ENST00000397620+ENST00000397624+ENST00000424352+ENST00000557796+ENST00000558313+ENST00000559085+ENST00000559561+ENST00000560617+ENST00000560697+ENST00000561163+ENST00000561208	0.933333
15:37095614:37097967:clu_24795_+	-1.06813	-0.0335192	-6.61402	3.51e-09	2.38e-08	10.1562	annotated	ENSG00000134138	ENST00000314177+ENST00000338564+ENST00000340545+ENST00000397620+ENST00000397624+ENST00000424352+ENST00000557796+ENST00000558313+ENST00000559085+ENST00000559561+ENST00000560570+ENST00000561163+ENST00000561208	0.866667
15:37096430:37097967:clu_24795_+	-0.454834	0.144046	-2.70185	0.00837142	0.0178169	-4.00826	annotated	ENSG00000134138	ENST00000314177+ENST00000338564+ENST00000340545+ENST00000424352+ENST00000557796+ENST00000559085+ENST00000559561+ENST00000561163+ENST00000561208	0.6
15:37098199:37099455:clu_24796_+	0.496606	-0.0448021	3.07898	0.00282205	0.00673942	-3.01	annotated	ENSG00000134138	ENST00000314177+ENST00000338564+ENST00000424352+ENST00000559561+ENST00000560570+ENST00000561208	0.6
15:37098199:37099455:clu_3123_-	0.541335	0.18899	2.53423	0.013164	0.0266311	-4.41702	annotated	ENSG00000134138	ENST00000314177+ENST00000338564+ENST00000424352+ENST00000559561+ENST00000560570+ENST00000561208	0.6
15:37098199:37100892:clu_24796_+	-1.17033	0.0294632	-7.71673	2.48e-11	2.32e-10	15.0542	annotated	ENSG00000134138	ENST00000338564+ENST00000340545+ENST00000558313	0.3
15:37098199:37100892:clu_3123_-	-0.786336	-0.0189579	-4.31527	4.41e-05	0.000153786	0.931931	annotated	ENSG00000134138	ENST00000338564+ENST00000340545+ENST00000558313	0.3
15:37102767:37109155:clu_3124_-	-1.23167	0.0658797	-8.95692	8.49e-14	1.12e-12	20.694	unknown_strand	.	NA	1
15:37102767:37109726:clu_3124_-	-0.711089	0.186123	-4.76779	7.93e-06	3.17e-05	2.58891	unknown_strand	.	NA	1
15:37102767:37128913:clu_3124_-	-0.431157	0.0788717	-2.46588	0.0157445	0.0312053	-4.57729	unknown_strand	.	NA	1
15:37102767:37131978:clu_3124_-	-0.743842	0.107651	-4.67557	1.13e-05	4.41e-05	2.24335	unknown_strand	.	NA	1
15:37102767:37133311:clu_3124_-	-0.469769	-0.145293	-2.40643	0.0183476	0.0357208	-4.7136	unknown_strand	.	NA	1
15:38253217:38283497:clu_3125_-	0.734082	0.000557108	4.61207	1.45e-05	5.52e-05	2.00764	cryptic_threeprime	ENSG00000166068		0
15:38283532:38299373:clu_3125_-	0.609428	-0.0861686	4.0637	0.000109784	0.000355144	0.0556847	cryptic_fiveprime	ENSG00000166068		0
15:38324809:38325948:clu_3126_-	-0.482158	-0.00780965	-2.39411	0.0189333	0.0367349	-4.74151	annotated	ENSG00000166068	ENST00000561205	0.333333
15:38454232:38465269:clu_3127_-	-0.51921	-0.126157	-2.74522	0.00742296	0.0160123	-3.89892	novel_annotated_pair	ENSG00000171262	ENST00000397609+ENST00000491535	0.666667
15:38494767:38500103:clu_24801_+	0.511137	-0.144137	3.36579	0.00116161	0.00302831	-2.18209	novel_annotated_pair	ENSG00000172575	ENST00000310803+ENST00000414708+ENST00000450598+ENST00000539159+ENST00000557875+ENST00000558432+ENST00000561180	0.777778
15:38500139:38502312:clu_24802_+	0.434477	-0.197311	2.6626	0.00932358	0.0196083	-4.10596	annotated	ENSG00000172575	ENST00000310803+ENST00000414708+ENST00000450598+ENST00000539159+ENST00000558164+ENST00000558432+ENST00000559830+ENST00000560425+ENST00000561180	0.9
15:38502421:38505840:clu_24803_+	0.330372	-0.0673574	2.74776	0.00737049	0.01591	-3.89246	annotated	ENSG00000172575	ENST00000310803+ENST00000414708+ENST00000450598+ENST00000539159+ENST00000558164+ENST00000558432+ENST00000559830+ENST00000560425+ENST00000561180	1
15:39741900:39759652:clu_24808_+	0.420604	-0.0501712	2.34062	0.0216712	0.0413641	-4.86114	cryptic_fiveprime	ENSG00000150667		0
15:39741900:39763821:clu_24808_+	-0.90836	0.209015	-5.14475	1.78e-06	7.99e-06	4.03979	annotated	ENSG00000150667	ENST00000350221	1
15:39759865:39763821:clu_24808_+	0.430098	0.0673427	2.91656	0.00455947	0.0103569	-3.45293	cryptic_threeprime	ENSG00000150667		0
15:39777910:39782628:clu_24809_+	0.434776	-0.109947	2.74115	0.00750757	0.0161783	-3.90924	cryptic_threeprime	ENSG00000150667		0
15:39802254:39804495:clu_24810_+	0.303073	-0.0167658	2.50006	0.0144021	0.0288441	-4.49761	cryptic_fiveprime	ENSG00000166073		0
15:39802254:39805220:clu_24810_+	0.464209	-0.074635	2.64228	0.0098541	0.0205968	-4.15605	cryptic_fiveprime	ENSG00000166073		0
15:39805281:39807006:clu_24810_+	0.450346	0.0221343	3.71151	0.000373344	0.00108351	-1.11103	cryptic_threeprime	ENSG00000166073		0
15:39934339:39939127:clu_3129_-	0.577203	-0.114956	3.69693	0.000392183	0.00113311	-1.15773	cryptic_threeprime	ENSG00000128829		0
15:39934339:39939505:clu_3129_-	-0.595481	0.0617588	-3.19169	0.00200314	0.00494998	-2.6915	annotated	ENSG00000128829	ENST00000263791+ENST00000559624+ENST00000560648	1
15:39934339:39943383:clu_3129_-	0.520137	-0.07997	3.75662	0.000320348	0.000942428	-0.9657	novel_annotated_pair	ENSG00000128829	ENST00000263791+ENST00000559624+ENST00000560648	1
15:40022605:40029406:clu_3133_-	0.799625	-0.136942	5.42094	5.79e-07	2.81e-06	5.13848	novel_annotated_pair	ENSG00000128829	ENST00000263791+ENST00000558557+ENST00000558629+ENST00000560855	0.8
15:40030456:40032757:clu_3134_-	-0.496403	0.0118572	-3.16988	0.00214184	0.00525711	-2.75383	novel_annotated_pair	ENSG00000128829	ENST00000263791+ENST00000558557+ENST00000558629+ENST00000560855	0.8
15:40037355:40038282:clu_24811_+	-0.309956	0.0391025	-2.27368	0.0255883	0.0478834	-5.00752	annotated	ENSG00000140319	ENST00000559475	0.125
15:40046069:40046862:clu_3136_-	-0.762368	-0.00300265	-6.05047	4.08e-08	2.36e-07	7.7382	cryptic_threeprime	ENSG00000248508		0
15:40046069:40053777:clu_3136_-	-0.827113	0.00567939	-6.61277	3.53e-09	2.39e-08	10.1508	cryptic_threeprime	ENSG00000248508		0
15:40046069:40056689:clu_3136_-	-1.16917	0.0369784	-8.97461	7.83e-14	1.04e-12	20.7748	cryptic_threeprime	ENSG00000248508		0
15:40046069:40060097:clu_3136_-	-0.815161	0.00852657	-5.53299	3.64e-07	1.82e-06	5.59202	cryptic_threeprime	ENSG00000248508		0
15:40046069:40064296:clu_3136_-	-0.853312	-0.000523613	-5.7304	1.59e-07	8.42e-07	6.40117	cryptic_threeprime	ENSG00000248508		0
15:40046069:40064461:clu_3136_-	-0.505155	0.0913149	-3.43513	0.000930244	0.00247963	-1.97348	cryptic_threeprime	ENSG00000248508		0
15:40046069:40065221:clu_3136_-	0.735155	0.0639739	4.13709	8.44e-05	0.000279103	0.307766	annotated	ENSG00000248508	ENST00000504245	0.333333
15:40056641:40056730:clu_3136_-	-1.08512	0.0210266	-9.03806	5.85e-14	7.89e-13	21.0646	annotated	ENSG00000248508	ENST00000560341	0.333333
15:40056641:40059133:clu_3136_-	-0.76031	-0.0205803	-5.05841	2.52e-06	1.1e-05	3.70228	cryptic_threeprime	ENSG00000248508		0
15:40106091:40106305:clu_24813_+	-0.410578	0.0931234	-2.98433	0.00374005	0.00867802	-3.27046	annotated	ENSG00000104081	ENST00000561282	0.142857
15:40176436:40183714:clu_3137_-	1.2843	-0.0563694	10.4177	1.07e-16	2.12e-15	27.3417	cryptic_fiveprime	ENSG00000156970		0
15:40200980:40202390:clu_3139_-	1.10619	0.0478481	8.17155	3.11e-12	3.29e-11	17.1139	cryptic_threeprime	ENSG00000156970		0
15:40200980:40202450:clu_3139_-	1.08326	0.0575189	9.15243	3.46e-14	4.83e-13	21.5868	cryptic_threeprime	ENSG00000156970		0
15:40217667:40218456:clu_3140_-	-2.35583	0.0145228	-22.4584	7.35e-37	5.22e-34	73.5811	annotated	ENSG00000137843	ENST00000287598+ENST00000412359+ENST00000558151	0.214286
15:40217667:40240599:clu_3140_-	0.906957	0.0119876	7.09166	4.19e-10	3.27e-09	12.2561	annotated	ENSG00000137843	ENST00000441369+ENST00000558658	0.142857
15:40239135:40240599:clu_3140_-	2.00731	-0.124791	19.1632	4.34e-32	9.34e-30	62.6771	annotated	ENSG00000137843	ENST00000561230	0.0714286
15:40239135:40253178:clu_3140_-	0.992828	0.0736124	7.32124	1.49e-10	1.24e-09	13.2783	annotated	ENSG00000137843	ENST00000558055+ENST00000561230	0.142857
15:40239345:40240599:clu_3140_-	0.857256	0.0378745	6.39323	9.25e-09	5.91e-08	9.20015	cryptic_fiveprime	ENSG00000137843		0
15:40239802:40240599:clu_3140_-	2.11474	-0.146695	21.6231	1.07e-35	5.49e-33	70.9313	annotated	ENSG00000137843	ENST00000455577+ENST00000560346	0.142857
15:40240681:40253178:clu_3140_-	2.35493	-0.0835211	27.7126	1.67e-43	1.44e-39	88.6791	annotated	ENSG00000137843	ENST00000260404+ENST00000455577+ENST00000558183+ENST00000558878+ENST00000560346+ENST00000560806+ENST00000561230+ENST00000441369+ENST00000558658+ENST00000559435	0.714286
15:40253289:40263799:clu_3141_-	-1.53536	0.0074829	-10.3514	1.45e-16	2.81e-15	27.0422	annotated	ENSG00000137843	ENST00000558878+ENST00000560806	0.111111
15:40263919:40264781:clu_3141_-	-1.28463	0.0405585	-9.7361	2.39e-15	3.93e-14	24.249	annotated	ENSG00000137843	ENST00000558183+ENST00000558878+ENST00000560684+ENST00000560806	0.222222
15:40266495:40266923:clu_3142_-	-1.671	0.028725	-12.3136	2.31e-20	7.88e-19	35.7644	annotated	ENSG00000137843	ENST00000559901	0.111111
15:40266495:40272224:clu_3142_-	-0.88283	0.0539011	-4.90024	4.72e-06	1.97e-05	3.09186	annotated	ENSG00000137843	ENST00000260404+ENST00000455577+ENST00000542403+ENST00000560346+ENST00000441369+ENST00000453867+ENST00000558658	0.777778
15:40266997:40272224:clu_3142_-	-1.56365	0.0421955	-10.8333	1.64e-17	3.64e-16	29.2145	annotated	ENSG00000137843	ENST00000557926	0.111111
15:40273676:40275927:clu_3138_-	-1.13912	0.0857615	-7.97012	7.82e-12	7.83e-11	16.1998	annotated	ENSG00000137843	ENST00000260404+ENST00000455577+ENST00000542403+ENST00000560346+ENST00000441369+ENST00000453867+ENST00000558658	0.875
15:40274276:40275927:clu_3138_-	-0.746168	-0.0300227	-3.80848	0.000268288	0.000802441	-0.797114	annotated	ENSG00000137843	ENST00000260404+ENST00000542403+ENST00000557808+ENST00000560346+ENST00000441369+ENST00000453867+ENST00000558658	0.875
15:40275428:40275927:clu_3138_-	-1.4355	0.037338	-10.5136	6.94e-17	1.41e-15	27.7751	cryptic_fiveprime	ENSG00000137843		0
15:40288918:40289272:clu_24814_+	-0.914598	0.182784	-4.98673	3.36e-06	1.44e-05	3.42437	annotated	ENSG00000137841	ENST00000260402+ENST00000456256+ENST00000557821+ENST00000558588+ENST00000559381+ENST00000559618	0.75
15:40291183:40291265:clu_24816_+	-0.685603	-0.020434	-3.75878	0.000318005	0.000936291	-0.958728	annotated	ENSG00000137841	ENST00000260402+ENST00000456256+ENST00000557821+ENST00000558588	0.571429
15:40335700:40335784:clu_24817_+	0.458631	0.074611	2.27847	0.0252889	0.0474027	-4.99718	annotated	ENSG00000188549	ENST00000382688+ENST00000397536+ENST00000558858+ENST00000559313	1
15:40335700:40336574:clu_24817_+	0.767329	0.00306456	5.12981	1.89e-06	8.45e-06	3.98116	novel_annotated_pair	ENSG00000188549	ENST00000382688+ENST00000397536+ENST00000559313	0.75
15:40335826:40336574:clu_24817_+	-0.58246	0.0488837	-3.10739	0.00259047	0.00624161	-2.93058	annotated	ENSG00000188549	ENST00000382688+ENST00000397536+ENST00000559313	0.75
15:40337446:40337724:clu_24818_+	-0.972993	0.217159	-5.98064	5.51e-08	3.13e-07	7.44399	annotated	ENSG00000188549	ENST00000382688+ENST00000397536+ENST00000558858+ENST00000558912+ENST00000559313	1
15:40337446:40337724:clu_3143_-	-0.619301	0.215092	-3.41605	0.000989163	0.00262003	-2.03121	annotated	ENSG00000188549	ENST00000382688+ENST00000397536+ENST00000558858+ENST00000558912+ENST00000559313	1
15:40337446:40337767:clu_24818_+	0.997508	-0.148064	6.37599	9.97e-09	6.34e-08	9.12594	cryptic_fiveprime	ENSG00000188549		0
15:40337446:40337767:clu_3143_-	0.591702	-0.0733118	3.58295	0.000573968	0.00160146	-1.51826	cryptic_fiveprime	ENSG00000188549		0
15:40337893:40338748:clu_24819_+	-0.425934	0.0100797	-2.91753	0.00454664	0.0103311	-3.45033	novel_annotated_pair	ENSG00000188549	ENST00000382688+ENST00000558912+ENST00000559313+ENST00000560922	1
15:40338903:40339905:clu_24820_+	0.368402	-0.132443	2.44044	0.0168152	0.033074	-4.63598	novel_annotated_pair	ENSG00000188549	ENST00000559313+ENST00000560922	0.5
15:40339689:40339905:clu_24820_+	0.468519	-0.144526	2.74596	0.00740764	0.0159823	-3.89704	annotated	ENSG00000188549	ENST00000557973	0.25
15:40340015:40340487:clu_24821_+	-0.728221	0.114457	-5.43799	5.4e-07	2.63e-06	5.20721	cryptic_fiveprime	ENSG00000188549		0
15:40340015:40340808:clu_24821_+	0.565334	-0.0347331	3.49851	0.00075746	0.00205945	-1.78005	annotated	ENSG00000188549	ENST00000557973+ENST00000559313	1
15:40364544:40364838:clu_3144_-	-0.489334	0.0216348	-2.93843	0.00427853	0.00978109	-3.39442	annotated	ENSG00000140323	ENST00000267889	0.5
15:40364544:40365147:clu_3144_-	-0.468797	-0.0315138	-3.14876	0.00228464	0.00557458	-2.81387	novel_annotated_pair	ENSG00000140323	ENST00000267889	0.5
15:40364544:40365628:clu_3144_-	-0.994392	0.0138441	-8.44241	9e-13	1.03e-11	18.3465	novel_annotated_pair	ENSG00000140323	ENST00000267889	0.5
15:40364953:40365129:clu_3144_-	-0.746834	0.0268229	-6.43893	7.57e-09	4.9e-08	9.3972	cryptic_threeprime	ENSG00000140323		0
15:40364953:40365628:clu_3144_-	-0.811425	-0.0742229	-6.2369	1.83e-08	1.12e-07	8.52982	novel_annotated_pair	ENSG00000140323	ENST00000267889	0.5
15:40365274:40365674:clu_3144_-	-0.581494	0.0612351	-5.24228	1.2e-06	5.54e-06	4.42452	cryptic_threeprime	ENSG00000140323		0
15:40383322:40384457:clu_3145_-	0.494597	0.0851624	3.03993	0.00317196	0.00748546	-3.11824	annotated	ENSG00000128944	ENST00000559591+ENST00000560220+ENST00000561196	0.230769
15:40383322:40386362:clu_3145_-	-0.993045	0.131771	-5.76047	1.4e-07	7.49e-07	6.52552	annotated	ENSG00000128944	ENST00000249776+ENST00000416151+ENST00000448395+ENST00000557920+ENST00000560220+ENST00000560321+ENST00000560673+ENST00000561169+ENST00000608100	0.692308
15:40383322:40386405:clu_3145_-	0.789815	-0.137584	5.45414	5.05e-07	2.47e-06	5.27239	annotated	ENSG00000128944	ENST00000560981	0.0769231
15:40383322:40389506:clu_3145_-	0.783178	0.0239952	5.17362	1.59e-06	7.18e-06	4.15331	annotated	ENSG00000128944	ENST00000249776+ENST00000416151+ENST00000448395+ENST00000557920+ENST00000559083+ENST00000560220+ENST00000560321+ENST00000560981+ENST00000608100	0.692308
15:40384519:40386362:clu_3145_-	0.564184	-0.0430744	3.80613	0.000270463	0.000808226	-0.804796	annotated	ENSG00000128944	ENST00000560220	0.0769231
15:40387206:40389489:clu_3145_-	0.748817	-0.00211705	5.33842	8.12e-07	3.85e-06	4.80728	annotated	ENSG00000128944	ENST00000561169	0.0769231
15:40387206:40389506:clu_3145_-	0.503882	-0.00992146	2.84465	0.00560749	0.0124719	-3.64279	annotated	ENSG00000128944	ENST00000249776+ENST00000416151+ENST00000448395+ENST00000557920+ENST00000560220+ENST00000560981+ENST00000608100	0.538462
15:40389929:40391493:clu_3146_-	-0.404354	0.119267	-2.50475	0.0142263	0.0285404	-4.48661	annotated	ENSG00000128944	ENST00000249776+ENST00000416151+ENST00000559083+ENST00000559304+ENST00000560220+ENST00000560321+ENST00000560981+ENST00000561169+ENST00000561367+ENST00000608100	0.909091
15:40389929:40391949:clu_3146_-	0.837908	0.00380231	5.93382	6.73e-08	3.77e-07	7.24751	annotated	ENSG00000128944	ENST00000249776+ENST00000416151+ENST00000448395+ENST00000559083+ENST00000559304+ENST00000560220+ENST00000560321+ENST00000560981+ENST00000561169+ENST00000608100	0.909091
15:40405971:40407636:clu_3147_-	-0.617796	0.266903	-3.56292	0.000613246	0.00170064	-1.5808	annotated	ENSG00000128928	ENST00000487418+ENST00000610693	0.5
15:40405971:40407939:clu_3147_-	0.625957	-0.274408	5.28163	1.02e-06	4.78e-06	4.58076	annotated	ENSG00000128928	ENST00000479013+ENST00000487418+ENST00000610693	0.75
15:40406350:40407636:clu_3147_-	0.625165	-0.280473	4.21452	6.37e-05	0.000215923	0.576905	annotated	ENSG00000128928	ENST00000558610	0.25
15:40407725:40407939:clu_3147_-	-0.59144	0.167147	-3.6665	0.000434473	0.00124332	-1.25479	annotated	ENSG00000128928	ENST00000487418+ENST00000558610	0.5
15:40407812:40407939:clu_3147_-	0.736541	-0.159359	5.59892	2.77e-07	1.41e-06	5.86086	annotated	ENSG00000128928	ENST00000610693	0.25
15:40413087:40414823:clu_3148_-	0.600634	-0.184208	4.68097	1.11e-05	4.33e-05	2.26347	cryptic_threeprime	ENSG00000128928		0
15:40413087:40414889:clu_3148_-	-0.665762	0.316491	-4.01205	0.0001319	0.000419818	-0.119911	annotated	ENSG00000128928	ENST00000473112+ENST00000479013+ENST00000487418+ENST00000491554+ENST00000497252	0.714286
15:40413087:40415401:clu_3148_-	1.16191	-0.338487	11.7978	2.22e-19	6.48e-18	33.506	annotated	ENSG00000128928	ENST00000473112+ENST00000479013+ENST00000481262+ENST00000487418+ENST00000491554+ENST00000497252	0.857143
15:40415482:40435417:clu_3149_-	0.713141	-0.252012	5.42161	5.77e-07	2.8e-06	5.14118	novel_annotated_pair	ENSG00000128928	ENST00000473112+ENST00000481262+ENST00000491554	0.428571
15:40416362:40418130:clu_3149_-	-0.653684	0.0466958	-3.5206	0.000704725	0.00192809	-1.71202	annotated	ENSG00000128928	ENST00000479013+ENST00000487418+ENST00000497252+ENST00000497816	0.571429
15:40416362:40435417:clu_3149_-	0.591327	-0.14695	3.73786	0.00034146	0.000998735	-1.02631	annotated	ENSG00000128928	ENST00000481262+ENST00000491554	0.285714
15:40439965:40458451:clu_3150_-	0.934623	0.289208	6.25214	1.71e-08	1.05e-07	8.59489	annotated	ENSG00000140320	ENST00000561234	0.333333
15:40441268:40458451:clu_3150_-	-0.57221	-0.168673	-3.19323	0.00199363	0.00492903	-2.68706	annotated	ENSG00000140320	ENST00000416165	0.333333
15:40441268:40463861:clu_3150_-	1.13473	-0.0901389	7.1335	3.47e-10	2.74e-09	12.4419	novel_annotated_pair	ENSG00000140320	ENST00000416165	0.333333
15:40441449:40458451:clu_3150_-	0.96571	-0.15005	5.51593	3.91e-07	1.95e-06	5.52269	cryptic_fiveprime	ENSG00000140320		0
15:40441535:40458451:clu_3150_-	0.534278	-0.00446035	2.87378	0.00515886	0.0115748	-3.56636	cryptic_fiveprime	ENSG00000140320		0
15:40462294:40463861:clu_3150_-	-0.537871	0.152061	-2.92958	0.00439022	0.0100113	-3.41813	annotated	ENSG00000140320	ENST00000416165+ENST00000560846+ENST00000561234	1
15:40464547:40465335:clu_3152_-	-0.520904	-0.103262	-2.37225	0.0200124	0.0385841	-4.79068	annotated	ENSG00000140320	ENST00000416165+ENST00000561234	0.666667
15:40521175:40557216:clu_24824_+	-0.364311	0.0336543	-2.68692	0.00872266	0.0184808	-4.04556	cryptic_threeprime	ENSG00000128891		0
15:40539355:40553437:clu_24824_+	0.528922	-0.0276032	3.44537	0.000900022	0.00240677	-1.94242	annotated	ENSG00000128891	ENST00000559291	0.0909091
15:40539355:40557216:clu_24824_+	0.546942	-0.0495597	2.85944	0.00537535	0.01201	-3.60405	annotated	ENSG00000128891	ENST00000558113+ENST00000559291+ENST00000559911+ENST00000625629	0.363636
15:40554127:40557216:clu_24824_+	-0.515085	-0.0170647	-2.64096	0.0098895	0.0206595	-4.15929	annotated	ENSG00000128891	ENST00000358005+ENST00000416810+ENST00000558750+ENST00000558918+ENST00000559103+ENST00000559153+ENST00000559291	0.636364
15:40557372:40562772:clu_24825_+	0.811399	-0.113044	4.61567	1.43e-05	5.45e-05	2.02097	annotated	ENSG00000128891	ENST00000358005+ENST00000416810+ENST00000558113+ENST00000558750+ENST00000558871+ENST00000559103+ENST00000559153+ENST00000559291+ENST00000559911+ENST00000560305+ENST00000561011+ENST00000625629	0.857143
15:40562007:40562772:clu_24825_+	-0.532124	0.0432715	-3.82716	0.000251598	0.000757107	-0.736003	annotated	ENSG00000128891	ENST00000560109	0.0714286
15:40563027:40564976:clu_24825_+	-0.312115	0.167447	-2.9986	0.00358595	0.00835402	-3.23162	annotated	ENSG00000128891	ENST00000416810+ENST00000558113+ENST00000558871+ENST00000559291+ENST00000559911+ENST00000560109+ENST00000560305	0.5
15:40594392:40605110:clu_3154_-	1.27382	0.242558	11.5591	6.38e-19	1.75e-17	32.4517	novel_annotated_pair	ENSG00000137812	ENST00000346991+ENST00000399668+ENST00000527044+ENST00000533001+ENST00000534204+ENST00000614337	0.857143
15:40602966:40604593:clu_3154_-	1.16947	0.180444	10.2677	2.12e-16	4.02e-15	26.6632	cryptic_threeprime	ENSG00000137812		0
15:40604681:40605110:clu_3154_-	1.18494	0.193102	10.8982	1.22e-17	2.77e-16	29.5056	cryptic_fiveprime	ENSG00000137812		0
15:40610297:40610799:clu_3155_-	1.10128	0.0745425	8.05666	5.27e-12	5.4e-11	16.5922	annotated	ENSG00000137812	ENST00000346991	0.25
15:40610876:40611478:clu_3155_-	1.50174	0.0173695	10.9994	7.76e-18	1.8e-16	29.9593	annotated	ENSG00000137812	ENST00000346991	0.25
15:40611511:40618959:clu_3156_-	1.11906	-0.0155671	8.73375	2.37e-13	2.93e-12	19.6752	novel_annotated_pair	ENSG00000137812	ENST00000346991+ENST00000399668+ENST00000527044+ENST00000533001	0.8
15:40628678:40640912:clu_3157_-	1.30247	0.0239479	10.2339	2.47e-16	4.65e-15	26.5104	annotated	ENSG00000137812	ENST00000346991+ENST00000399668+ENST00000526913+ENST00000532406	0.8
15:40645087:40646987:clu_3158_-	1.22039	0.131079	10.5708	5.36e-17	1.1e-15	28.0333	novel_annotated_pair	ENSG00000137812	ENST00000346991+ENST00000399668+ENST00000526913+ENST00000532406	0.666667
15:40645772:40650301:clu_3158_-	1.23568	0.127949	11.0063	7.53e-18	1.75e-16	29.9901	novel_annotated_pair	ENSG00000137812	ENST00000346991+ENST00000399668+ENST00000526913	0.5
15:40652105:40654909:clu_3159_-	0.409624	0.171464	2.29888	0.0240462	0.0453484	-4.95287	annotated	ENSG00000137812	ENST00000346991+ENST00000399668+ENST00000526913+ENST00000532347	1
15:40652105:40657042:clu_3159_-	1.25406	0.0146443	10.2773	2.03e-16	3.86e-15	26.7066	novel_annotated_pair	ENSG00000137812	ENST00000346991+ENST00000399668+ENST00000526913	0.75
15:40657151:40659339:clu_3160_-	0.942951	-0.000262983	8.37317	1.24e-12	1.38e-11	18.0311	novel_annotated_pair	ENSG00000137812	ENST00000346991+ENST00000399668+ENST00000526913	1
15:40695321:40698757:clu_3161_-	1.78791	-0.0535458	14.1996	7.6e-24	4.27e-22	43.765	annotated	ENSG00000051180	ENST00000382643	0.142857
15:40695425:40698757:clu_3161_-	0.564389	0.109375	3.51247	0.000723708	0.00197581	-1.73708	annotated	ENSG00000051180	ENST00000267868+ENST00000423169+ENST00000525066+ENST00000532743+ENST00000557850+ENST00000645673	0.857143
15:40698845:40701067:clu_3162_-	1.21732	-0.0248145	9.87565	1.26e-15	2.16e-14	24.884	cryptic_threeprime	ENSG00000051180		0
15:40701201:40701806:clu_3163_-	1.50011	-0.0506277	12.028	8.04e-20	2.52e-18	34.5176	annotated	ENSG00000051180	ENST00000382643+ENST00000532743+ENST00000533741	0.333333
15:40701201:40709025:clu_3163_-	1.1289	-0.0107305	8.74428	2.25e-13	2.8e-12	19.7232	annotated	ENSG00000051180	ENST00000267868+ENST00000382643+ENST00000423169+ENST00000525066+ENST00000527860+ENST00000531277+ENST00000532743+ENST00000533741+ENST00000645673	1
15:40701926:40706177:clu_3163_-	1.25921	-0.0389903	9.79645	1.81e-15	3.03e-14	24.5237	annotated	ENSG00000051180	ENST00000533741	0.111111
15:40701926:40709025:clu_3163_-	1.51099	-0.0366491	12.5604	7.89e-21	2.89e-19	36.835	annotated	ENSG00000051180	ENST00000382643+ENST00000532743+ENST00000533741	0.333333
15:40709116:40728711:clu_3164_-	1.0343	0.0197856	8.44995	8.7e-13	9.95e-12	18.3808	annotated	ENSG00000051180	ENST00000267868+ENST00000382643+ENST00000423169+ENST00000525066+ENST00000531277+ENST00000532743+ENST00000645673	0.7
15:40728824:40731055:clu_3165_-	1.44044	0.0601126	12.46	1.22e-20	4.35e-19	36.4005	novel_annotated_pair	ENSG00000051180	ENST00000267868+ENST00000382643+ENST00000423169+ENST00000525066+ENST00000532743+ENST00000557850+ENST00000645673	0.875
15:40729634:40729853:clu_3165_-	0.416624	0.00965125	2.32891	0.0223153	0.0424552	-4.88701	annotated	ENSG00000051180	ENST00000267868+ENST00000382643+ENST00000525066+ENST00000532743+ENST00000557850	0.625
15:40729634:40731055:clu_3165_-	1.31655	0.0577272	10.3369	1.55e-16	2.99e-15	26.9764	annotated	ENSG00000051180	ENST00000267868+ENST00000382643+ENST00000423169+ENST00000525066+ENST00000532743+ENST00000557850+ENST00000645673	0.875
15:40738576:40751426:clu_24827_+	0.69465	0.0810065	4.04842	0.000115925	0.000373125	0.00359	novel_annotated_pair	ENSG00000137824	ENST00000260385+ENST00000338376+ENST00000558777+ENST00000560460	0.5
15:40763921:40765827:clu_3167_-	-0.979167	-0.0225575	-6.83289	1.33e-09	9.61e-09	11.1135	cryptic_fiveprime	ENSG00000137880		0
15:40774436:40774968:clu_24829_+	1.38773	-0.169296	11.9183	1.3e-19	3.97e-18	34.0362	annotated	ENSG00000104129	ENST00000561018	0.142857
15:40774436:40775031:clu_24829_+	-1.3852	0.241252	-10.3194	1.67e-16	3.22e-15	26.8973	annotated	ENSG00000104129	ENST00000220496+ENST00000559238+ENST00000559310+ENST00000560065+ENST00000560645+ENST00000561110	0.857143
15:40775596:40776160:clu_24830_+	0.493328	0.065866	3.04353	0.00313811	0.00741369	-3.10831	cryptic_fiveprime	ENSG00000104129		0
15:40776292:40776542:clu_24831_+	-1.11001	0.182081	-7.37617	1.16e-10	9.85e-10	13.5239	annotated	ENSG00000104129	ENST00000220496+ENST00000558769+ENST00000559238+ENST00000560301+ENST00000560645	0.625
15:40776401:40776542:clu_24831_+	0.956604	-0.104838	6.49736	5.86e-09	3.85e-08	9.64977	annotated	ENSG00000104129	ENST00000559310+ENST00000561018+ENST00000627802	0.375
15:40776627:40779084:clu_24832_+	0.932614	0.0901344	6.71438	2.25e-09	1.57e-08	10.5941	annotated	ENSG00000104129	ENST00000560301+ENST00000560645	0.285714
15:40776627:40779223:clu_24832_+	-1.1004	0.000123056	-6.77064	1.75e-09	1.24e-08	10.8404	annotated	ENSG00000104129	ENST00000220496+ENST00000559238+ENST00000559310+ENST00000561018+ENST00000627802	0.714286
15:40779997:40806954:clu_24833_+	0.563745	0.0744606	4.86812	5.36e-06	2.21e-05	2.96921	cryptic_fiveprime	ENSG00000104129		0
15:40780352:40807369:clu_24833_+	-0.363748	0.0538271	-2.32533	0.0225158	0.0427903	-4.89491	annotated	ENSG00000104129	ENST00000559238	0.111111
15:40791842:40807369:clu_24833_+	0.444677	0.0476501	2.96036	0.00401289	0.00924687	-3.33538	cryptic_threeprime	ENSG00000104129		0
15:40807868:40809119:clu_3168_-	-1.03194	0.26388	-7.40946	1e-10	8.56e-10	13.6729	annotated	ENSG00000166140	ENST00000299173+ENST00000355341+ENST00000561617+ENST00000566407+ENST00000568062+ENST00000570108	0.5
15:40807868:40809408:clu_3168_-	0.462835	-0.0282563	3.03474	0.00322147	0.0075905	-3.13256	annotated	ENSG00000166140	ENST00000299173+ENST00000355341+ENST00000566407+ENST00000567756+ENST00000568062+ENST00000569057+ENST00000570108	0.583333
15:40809240:40809408:clu_3168_-	0.968801	-0.233501	6.72494	2.15e-09	1.5e-08	10.6402	annotated	ENSG00000166140	ENST00000299173+ENST00000336455+ENST00000355341+ENST00000561768+ENST00000564258+ENST00000566407+ENST00000566767+ENST00000567756+ENST00000568062+ENST00000570108	0.833333
15:40809458:40809828:clu_3169_-	0.516393	0.173632	3.82386	0.000254466	0.00076484	-0.74679	cryptic_threeprime	ENSG00000166140		0
15:40809458:40809852:clu_3169_-	-0.700192	-0.0495971	-4.38279	3.43e-05	0.000122203	1.17279	annotated	ENSG00000166140	ENST00000299173+ENST00000336455+ENST00000355341+ENST00000560078+ENST00000561768+ENST00000564258+ENST00000566407+ENST00000566767+ENST00000567756+ENST00000568062+ENST00000569057+ENST00000570108	1
15:40809970:40810071:clu_3170_-	-0.634904	0.120791	-3.49051	0.000777463	0.00210884	-1.80461	annotated	ENSG00000166140	ENST00000299173+ENST00000336455+ENST00000355341+ENST00000561617+ENST00000561768+ENST00000564258+ENST00000566407+ENST00000566767+ENST00000567756+ENST00000568062+ENST00000569057+ENST00000570108	1
15:40809970:40810154:clu_3170_-	0.51179	-0.0238274	3.36239	0.00117422	0.00305772	-2.19222	cryptic_threeprime	ENSG00000166140		0
15:40810216:40810649:clu_3171_-	-0.50071	0.0979632	-2.68732	0.00871307	0.0184624	-4.04457	annotated	ENSG00000166140	ENST00000299173+ENST00000336455+ENST00000355341+ENST00000560078+ENST00000561617+ENST00000561768+ENST00000564258+ENST00000566407+ENST00000567756+ENST00000569057+ENST00000570108+ENST00000570162	1
15:40810757:40812699:clu_3172_-	-1.11276	0.23887	-7.26059	1.96e-10	1.6e-09	13.0076	annotated	ENSG00000166140	ENST00000336455+ENST00000355341+ENST00000561617+ENST00000561768+ENST00000564258+ENST00000569057+ENST00000570108	0.777778
15:40810757:40813338:clu_3172_-	1.23859	-0.237416	11.7634	2.58e-19	7.48e-18	33.3542	annotated	ENSG00000166140	ENST00000299173+ENST00000336455+ENST00000355341+ENST00000560078+ENST00000561768+ENST00000564258+ENST00000569057+ENST00000570108	0.888889
15:40810757:40813349:clu_3172_-	1.13023	-0.105493	8.17862	3.01e-12	3.19e-11	17.146	cryptic_threeprime	ENSG00000166140		0
15:40812902:40813338:clu_3172_-	-1.05039	0.221935	-7.66897	3.08e-11	2.84e-10	14.8388	annotated	ENSG00000166140	ENST00000336455+ENST00000355341+ENST00000561768+ENST00000564258+ENST00000569057+ENST00000570108	0.666667
15:40873501:40873684:clu_24835_+	-0.648189	0.0656036	-3.30932	0.00138897	0.00356046	-2.34958	annotated	ENSG00000104140	ENST00000220507	1
15:40873501:40873932:clu_24835_+	-1.1009	0.0795117	-6.23119	1.87e-08	1.14e-07	8.50543	novel_annotated_pair	ENSG00000104140	ENST00000220507	1
15:40898998:40899144:clu_3174_-	-0.65092	0.0168754	-3.4794	0.000806064	0.00217875	-1.83864	annotated	ENSG00000104142	ENST00000220509+ENST00000558855	0.5
15:40898998:40902616:clu_3174_-	0.634195	-0.20405	4.89018	4.92e-06	2.04e-05	3.05339	annotated	ENSG00000104142	ENST00000220509+ENST00000558474	0.5
15:40983077:40983699:clu_24836_+	0.726359	0.0968548	4.41827	3.01e-05	0.000108305	1.30028	cryptic_fiveprime	ENSG00000128908		0
15:40983077:40983762:clu_24836_+	-0.867865	0.0196723	-4.69032	1.07e-05	4.19e-05	2.29836	annotated	ENSG00000128908	ENST00000361937+ENST00000401393+ENST00000558357+ENST00000560689	1
15:41005687:41016088:clu_24838_+	-0.705993	-0.0593964	-4.03	0.000123769	0.00039612	-0.0590579	annotated	ENSG00000128908	ENST00000361937+ENST00000401393+ENST00000557849	0.5
15:41005687:41020900:clu_24838_+	0.823508	-0.046582	4.77355	7.76e-06	3.11e-05	2.61062	annotated	ENSG00000128908	ENST00000361937+ENST00000401393+ENST00000557849+ENST00000558357+ENST00000616814	0.833333
15:41021125:41027596:clu_24838_+	0.460707	0.0122957	2.45238	0.0163047	0.0321907	-4.60849	annotated	ENSG00000128908	ENST00000361937+ENST00000401393+ENST00000557849+ENST00000558357+ENST00000616814	0.833333
15:41045046:41047408:clu_24839_+	1.01436	-0.0852198	5.52088	3.83e-07	1.91e-06	5.54279	cryptic_threeprime	ENSG00000128908		0
15:41045075:41047408:clu_24839_+	-1.14249	0.100256	-6.02322	4.59e-08	2.64e-07	7.62321	annotated	ENSG00000128908	ENST00000361937+ENST00000401393+ENST00000558357+ENST00000616814	1
15:41055364:41058639:clu_24840_+	0.519401	0.0887637	4.18565	7.08e-05	0.000237634	0.476188	novel_annotated_pair	ENSG00000128908	ENST00000361937+ENST00000401393+ENST00000558357+ENST00000616814	0.8
15:41056706:41059867:clu_24840_+	1.02923	-0.195643	6.34833	1.13e-08	7.09e-08	9.00706	annotated	ENSG00000128908	ENST00000361937+ENST00000401393+ENST00000558357+ENST00000559995+ENST00000616814	1
15:41079904:41085369:clu_24842_+	0.549588	0.00930334	2.97968	0.00379163	0.00878602	-3.28309	novel_annotated_pair	ENSG00000128908	ENST00000361937+ENST00000401393+ENST00000558357+ENST00000616814	1
15:41085583:41087562:clu_24843_+	0.631208	-0.0582632	3.53331	0.000675974	0.00185711	-1.67273	annotated	ENSG00000128908	ENST00000361937+ENST00000401393+ENST00000558357+ENST00000616814	1
15:41087682:41092027:clu_24843_+	-0.701596	0.135751	-3.95283	0.000162523	0.000507696	-0.319395	annotated	ENSG00000128908	ENST00000361937+ENST00000401393+ENST00000558357+ENST00000616814	1
15:41231449:41256910:clu_3176_-	0.839825	-0.0966901	5.44736	5.19e-07	2.54e-06	5.24505	annotated	ENSG00000187446	ENST00000334660+ENST00000392151+ENST00000560397+ENST00000560411+ENST00000560784+ENST00000561280	0.857143
15:41256990:41262756:clu_3177_-	-0.466343	0.0815119	-2.58578	0.0114769	0.0235746	-4.29368	annotated	ENSG00000187446	ENST00000334660+ENST00000392151+ENST00000558351+ENST00000560397+ENST00000560411+ENST00000560633+ENST00000560784+ENST00000560965+ENST00000561280	1
15:41286100:41297747:clu_3178_-	0.859292	0.0208806	5.37529	6.98e-07	3.35e-06	4.95494	cryptic_threeprime	ENSG00000247556		0
15:41286100:41298041:clu_3178_-	-1.66015	-0.231549	-11.0708	5.63e-18	1.34e-16	30.2788	annotated	ENSG00000247556	ENST00000500949+ENST00000558945+ENST00000560706	0.75
15:41297929:41298041:clu_3178_-	1.57834	0.15755	12.5278	9.08e-21	3.31e-19	36.6942	cryptic_fiveprime	ENSG00000247556		0
15:41309849:41319658:clu_24844_+	0.829954	0.0477236	7.4034	1.03e-10	8.78e-10	13.6458	novel_annotated_pair	ENSG00000104147	ENST00000220514	0.5
15:41313354:41331915:clu_24844_+	0.916677	-0.00238677	7.19297	2.66e-10	2.13e-09	12.7063	annotated	ENSG00000104147	ENST00000220514+ENST00000560640	1
15:41319780:41331915:clu_24844_+	0.421667	0.111105	2.37907	0.0196699	0.0380023	-4.77537	annotated	ENSG00000104147	ENST00000220514	0.5
15:41331981:41332240:clu_24845_+	-0.834846	0.0921309	-4.87597	5.2e-06	2.15e-05	2.99916	annotated	ENSG00000104147	ENST00000220514+ENST00000560640	1
15:41331981:41332686:clu_24845_+	1.12287	0.0314281	8.47805	7.65e-13	8.82e-12	18.5089	cryptic_fiveprime	ENSG00000104147		0
15:41349241:41351033:clu_24848_+	0.442223	-0.00130866	2.40818	0.018266	0.0355822	-4.70964	annotated	ENSG00000137804	ENST00000260359+ENST00000558123+ENST00000559046	0.428571
15:41351129:41356039:clu_3185_-	0.405988	0.22	2.58699	0.0114396	0.0235098	-4.29075	annotated	ENSG00000137804	ENST00000260359+ENST00000414849+ENST00000450592+ENST00000558123+ENST00000559596+ENST00000560177+ENST00000560747+ENST00000560898	1
15:41351147:41356039:clu_3185_-	1.71411	0.245263	14.2962	5.1e-24	2.93e-22	44.1632	cryptic_fiveprime	ENSG00000137804		0
15:41365589:41371527:clu_3180_-	-0.701184	0.245739	-4.31204	4.46e-05	0.0001555	0.92045	annotated	ENSG00000137804	ENST00000260359+ENST00000414849+ENST00000450592+ENST00000557840+ENST00000558123+ENST00000559596+ENST00000560177+ENST00000560747+ENST00000560898	0.9
15:41365863:41371527:clu_3180_-	0.747957	-0.112048	5.65984	2.14e-07	1.11e-06	6.11052	annotated	ENSG00000137804	ENST00000560318+ENST00000560898	0.2
15:41388522:41391377:clu_24847_+	0.902969	0.0339116	6.19458	2.19e-08	1.32e-07	8.34934	cryptic_fiveprime	ENSG00000137806		0
15:41388522:41394265:clu_24847_+	0.684227	0.119789	4.75553	8.32e-06	3.32e-05	2.54274	cryptic_fiveprime	ENSG00000137806		0
15:41388522:41394859:clu_24847_+	-0.843952	-0.0583138	-4.53874	1.91e-05	7.13e-05	1.73785	annotated	ENSG00000137806	ENST00000260361+ENST00000559127	1
15:41397140:41402144:clu_24850_+	0.396179	-0.0663651	2.27409	0.0255625	0.0478429	-5.00664	annotated	ENSG00000137806	ENST00000260361+ENST00000559127	0.5
15:41397140:41402491:clu_24850_+	-0.40816	-0.0611781	-2.46637	0.0157243	0.0311702	-4.57615	cryptic_fiveprime	ENSG00000137806		0
15:41438431:41457672:clu_3182_-	0.988605	-0.141478	6.95299	7.79e-10	5.84e-09	11.6425	novel_annotated_pair	ENSG00000137815	ENST00000389629	0.333333
15:41440333:41452901:clu_3182_-	1.31975	-0.212067	9.47868	7.76e-15	1.18e-13	23.0759	annotated	ENSG00000137815	ENST00000462276	0.333333
15:41478625:41479103:clu_3188_-	-1.42139	0.302966	-10.8022	1.88e-17	4.15e-16	29.0747	annotated	ENSG00000137815	ENST00000389629+ENST00000561076	1
15:41479017:41479103:clu_3188_-	1.11565	-0.200212	8.41792	1.01e-12	1.14e-11	18.2349	cryptic_fiveprime	ENSG00000137815		0
15:41479026:41479103:clu_3188_-	1.35609	-0.245378	11.891	1.47e-19	4.44e-18	33.9162	cryptic_fiveprime	ENSG00000137815		0
15:41524254:41526898:clu_24851_+	0.807137	-0.105187	6.37481	1e-08	6.37e-08	9.12088	novel_annotated_pair	ENSG00000103932	ENST00000304330+ENST00000561603+ENST00000562303+ENST00000565035	0.8
15:41531202:41533346:clu_24853_+	0.641189	-0.181801	4.58488	1.6e-05	6.07e-05	1.9073	annotated	ENSG00000103932	ENST00000568413	0.25
15:41531202:41534714:clu_24853_+	-0.710889	0.359552	-4.59773	1.53e-05	5.8e-05	1.95471	annotated	ENSG00000103932	ENST00000304330+ENST00000561603+ENST00000562303	0.75
15:41533463:41534714:clu_24853_+	0.488646	-0.226118	3.20238	0.00193825	0.00480509	-2.66082	cryptic_threeprime	ENSG00000103932		0
15:41536218:41536945:clu_24855_+	0.821497	-0.152581	5.73063	1.59e-07	8.42e-07	6.40213	novel_annotated_pair	ENSG00000103932	ENST00000304330+ENST00000561603+ENST00000562303+ENST00000566863+ENST00000567866	1
15:41572564:41573002:clu_3190_-	-0.526602	0.0295325	-3.09875	0.00265896	0.00638863	-2.9548	annotated	ENSG00000092445	ENST00000263798+ENST00000559066+ENST00000559851+ENST00000560162	0.8
15:41572564:41573017:clu_3190_-	0.689829	-0.00645423	4.79814	7.05e-06	2.85e-05	2.70347	annotated	ENSG00000092445	ENST00000568343	0.2
15:41573467:41577886:clu_3191_-	0.649735	-0.169051	4.74101	8.8e-06	3.49e-05	2.48817	novel_annotated_pair	ENSG00000092445	ENST00000263798+ENST00000559066+ENST00000568343	1
15:41573815:41574198:clu_3191_-	0.669785	-0.0891628	4.95144	3.86e-06	1.63e-05	3.28831	cryptic_threeprime	ENSG00000092445		0
15:41573815:41576511:clu_3191_-	0.469838	-0.0841989	3.35063	0.00121895	0.00316375	-2.22727	cryptic_threeprime	ENSG00000092445		0
15:41573815:41583923:clu_3191_-	0.711742	-0.069063	4.2862	4.9e-05	0.000169834	0.828929	cryptic_threeprime	ENSG00000092445		0
15:41574450:41577886:clu_3191_-	0.6164	-0.141682	4.62671	1.37e-05	5.24e-05	2.06181	cryptic_fiveprime	ENSG00000092445		0
15:41574862:41577886:clu_3191_-	0.860581	-0.173339	7.15822	3.11e-10	2.47e-09	12.5517	cryptic_fiveprime	ENSG00000092445		0
15:41576635:41577886:clu_3191_-	0.322725	-0.0857054	2.32483	0.0225438	0.0428381	-4.896	cryptic_fiveprime	ENSG00000092445		0
15:41621298:41668828:clu_3186_-	1.22683	-0.021974	6.42674	7.99e-09	5.15e-08	9.34458	novel_annotated_pair	ENSG00000174197		0
15:41621298:41696075:clu_3186_-	0.747702	-0.112712	4.89727	4.78e-06	1.99e-05	3.08052	annotated	ENSG00000174197	ENST00000568630	0.142857
15:41621589:41696075:clu_3186_-	0.467736	0.16643	2.63116	0.0101562	0.0211536	-4.18335	novel_annotated_pair	ENSG00000174197	ENST00000563576	0.142857
15:41621912:41668828:clu_3186_-	1.20001	0.0305679	9.16915	3.21e-14	4.49e-13	21.6632	cryptic_fiveprime	ENSG00000174197		0
15:41622006:41668828:clu_3186_-	0.563891	-0.159512	3.03145	0.0032531	0.00765832	-3.1416	cryptic_fiveprime	ENSG00000174197		0
15:41660525:41668828:clu_3186_-	-1.20016	-0.211282	-7.17071	2.94e-10	2.35e-09	12.6073	annotated	ENSG00000174197	ENST00000219905+ENST00000545763+ENST00000566718	0.428571
15:41660873:41668828:clu_3186_-	-0.608881	0.0794677	-3.34835	0.00122781	0.00318447	-2.23406	cryptic_fiveprime	ENSG00000174197		0
15:41669958:41696075:clu_3186_-	0.630315	0.115009	3.447	0.000895283	0.00239555	-1.93745	annotated	ENSG00000174197	ENST00000219905+ENST00000545763+ENST00000563576+ENST00000566586+ENST00000566718+ENST00000570161	0.857143
15:41729349:41734522:clu_3187_-	-1.19668	0.276599	-7.99831	6.88e-12	6.94e-11	16.3276	annotated	ENSG00000174197	ENST00000219905+ENST00000545763+ENST00000566586+ENST00000570161	1
15:41733570:41734522:clu_3187_-	1.08885	-0.217429	7.85796	1.3e-11	1.27e-10	15.6921	cryptic_fiveprime	ENSG00000174197		0
15:41736368:41739906:clu_3192_-	-0.607624	-0.0878687	-3.21031	0.00189139	0.00470064	-2.638	annotated	ENSG00000174197	ENST00000564190	0.2
15:41736698:41739906:clu_3192_-	-1.2181	0.138461	-7.64566	3.43e-11	3.14e-10	14.7338	novel_annotated_pair	ENSG00000174197		0
15:41736698:41740053:clu_3192_-	0.868086	-0.0405688	4.29421	4.76e-05	0.00016526	0.857264	annotated	ENSG00000174197	ENST00000219905+ENST00000545763+ENST00000566586+ENST00000570161	0.8
15:41736698:41740057:clu_3192_-	1.21877	-0.11012	7.37803	1.15e-10	9.77e-10	13.5322	cryptic_threeprime	ENSG00000174197		0
15:41812127:41812516:clu_3195_-	-0.799083	-0.0562355	-4.1543	7.93e-05	0.000263582	0.367305	annotated	ENSG00000137802	ENST00000456763+ENST00000457542+ENST00000502292+ENST00000505061+ENST00000505373+ENST00000512970+ENST00000514566+ENST00000515164	1
15:41812127:41812919:clu_3195_-	0.827366	-0.259652	4.80754	6.79e-06	2.75e-05	2.73905	novel_annotated_pair	ENSG00000137802	ENST00000456763+ENST00000457542+ENST00000505373+ENST00000512970+ENST00000514566	0.625
15:41813101:41813330:clu_3196_-	1.55497	-0.198345	13.708	5.89e-23	2.91e-21	41.7209	annotated	ENSG00000137802	ENST00000456763	0.125
15:41813101:41813621:clu_3196_-	-1.77992	0.0894087	-11.9129	1.33e-19	4.06e-18	34.0123	annotated	ENSG00000137802	ENST00000456763+ENST00000457542+ENST00000505061+ENST00000505373+ENST00000512970+ENST00000514566	0.75
15:41813101:41816910:clu_3196_-	0.383344	-0.139386	2.8626	0.00532693	0.0119144	-3.59576	novel_annotated_pair	ENSG00000137802	ENST00000456763+ENST00000457542+ENST00000505061+ENST00000505373+ENST00000512970+ENST00000514566	0.75
15:41813347:41813621:clu_3196_-	1.51244	-0.21006	13.4418	1.81e-22	8.3e-21	40.6015	annotated	ENSG00000137802	ENST00000456763	0.125
15:41814739:41815259:clu_3196_-	-1.0932	0.160501	-8.8168	1.62e-13	2.04e-12	20.0543	annotated	ENSG00000137802	ENST00000456763+ENST00000457542+ENST00000502292+ENST00000505061+ENST00000514566	0.625
15:41814739:41815624:clu_3196_-	1.19541	-0.1874	8.19786	2.76e-12	2.94e-11	17.2334	annotated	ENSG00000137802	ENST00000456763+ENST00000457542+ENST00000502292+ENST00000505373+ENST00000514566	0.625
15:41815405:41815624:clu_3196_-	-0.789248	0.138068	-4.85089	5.74e-06	2.35e-05	2.90358	annotated	ENSG00000137802	ENST00000456763+ENST00000457542+ENST00000502292+ENST00000512970+ENST00000514566	0.625
15:41817458:41818009:clu_3198_-	0.719084	-0.155855	4.1172	9.06e-05	0.000297978	0.239168	novel_annotated_pair	ENSG00000137802	ENST00000456763+ENST00000457542+ENST00000505061+ENST00000505373+ENST00000512970+ENST00000514566	1
15:41818305:41818823:clu_3199_-	0.415739	-0.0826686	2.71805	0.00800481	0.0171176	-3.96758	novel_annotated_pair	ENSG00000137802	ENST00000456763+ENST00000457542+ENST00000505061+ENST00000505373+ENST00000512970+ENST00000514566	1
15:41821068:41821584:clu_3202_-	0.448048	0.201645	2.27157	0.0257219	0.0481	-5.0121	annotated	ENSG00000137802	ENST00000456763+ENST00000457542+ENST00000505061+ENST00000505373+ENST00000512970+ENST00000514566	1
15:41821068:41821659:clu_3202_-	-0.486638	-0.0491271	-2.92247	0.0044819	0.0101994	-3.43715	cryptic_threeprime	ENSG00000137802		0
15:41822422:41822602:clu_3203_-	-0.536657	-0.0529402	-3.28734	0.00148826	0.00378946	-2.41418	cryptic_threeprime	ENSG00000137802		0
15:41822422:41822939:clu_3203_-	0.820423	-0.183912	5.74482	1.5e-07	7.96e-07	6.46077	novel_annotated_pair	ENSG00000137802	ENST00000456763+ENST00000457542+ENST00000505061+ENST00000505373+ENST00000512970+ENST00000514566	0.857143
15:41824061:41824484:clu_3204_-	-1.40769	0.243022	-10.0601	5.44e-16	9.8e-15	25.722	annotated	ENSG00000137802	ENST00000456763+ENST00000457542+ENST00000505061+ENST00000505373+ENST00000512970	1
15:41824368:41824484:clu_3204_-	1.35842	-0.179953	10.5218	6.68e-17	1.36e-15	27.8122	cryptic_fiveprime	ENSG00000137802		0
15:41828188:41834740:clu_3205_-	0.681042	0.0168371	3.35665	0.00119586	0.00310899	-2.20934	annotated	ENSG00000243789	ENST00000342159+ENST00000382448+ENST00000490848+ENST00000491746+ENST00000397299+ENST00000405106+ENST00000431823	0.875
15:41828188:41834894:clu_3205_-	-1.01159	0.0167532	-5.89108	8.07e-08	4.47e-07	7.06869	annotated	ENSG00000243789	ENST00000408047	0.125
15:41834893:41834970:clu_3206_-	-0.758713	0.173625	-4.00274	0.000136318	0.00043276	-0.151411	annotated	ENSG00000168970	ENST00000342159+ENST00000382448+ENST00000490848+ENST00000397299+ENST00000431823	1
15:41834893:41834978:clu_3206_-	0.639128	-0.08203	3.82417	0.0002542	0.000764081	-0.745792	cryptic_threeprime	ENSG00000168970		0
15:41837219:41840158:clu_3208_-	0.579908	-0.124962	3.7583	0.00031852	0.00093767	-0.960264	cryptic_fiveprime	ENSG00000168970		0
15:41837959:41840158:clu_3208_-	1.18237	-0.150324	7.85168	1.34e-11	1.3e-10	15.6637	novel_annotated_pair	ENSG00000168970	ENST00000452633	0.1
15:41841417:41841517:clu_3209_-	-0.25804	0.0412935	-2.35936	0.0206744	0.0396895	-4.8195	cryptic_fiveprime	ENSG00000168970		0
15:41842276:41842554:clu_3210_-	-0.397052	0.150888	-2.47115	0.0155304	0.0308298	-4.56506	annotated	ENSG00000168970	ENST00000342159+ENST00000382448+ENST00000491746+ENST00000452633+ENST00000458483+ENST00000461382	1
15:41842591:41843676:clu_3211_-	-0.552389	-0.046882	-3.73139	0.000349035	0.00101902	-1.04714	annotated	ENSG00000168970	ENST00000342159+ENST00000382448+ENST00000490848+ENST00000491746+ENST00000452633+ENST00000458483+ENST00000461382	0.875
15:41843223:41843676:clu_3211_-	0.478786	0.0971258	2.97031	0.00389749	0.00900473	-3.30848	annotated	ENSG00000168970	ENST00000490848+ENST00000491746+ENST00000483748	0.375
15:41844607:41845203:clu_3212_-	0.730084	-0.177701	4.6747	1.14e-05	4.42e-05	2.24008	novel_annotated_pair	ENSG00000168970	ENST00000342159+ENST00000382448+ENST00000487292+ENST00000490848+ENST00000491746+ENST00000452633+ENST00000458483+ENST00000483748	1
15:41846047:41846140:clu_3214_-	-0.327866	-0.0309927	-2.44137	0.0167746	0.0330053	-4.63383	cryptic_threeprime	ENSG00000168970		0
15:41846835:41847340:clu_3215_-	-0.586208	0.0204035	-4.33511	4.1e-05	0.000143865	1.00246	cryptic_threeprime	ENSG00000168970		0
15:41846835:41847649:clu_3215_-	0.461932	-0.166778	2.88275	0.00502746	0.0113085	-3.54268	annotated	ENSG00000168970	ENST00000342159+ENST00000382448+ENST00000487292+ENST00000490848+ENST00000491746+ENST00000452633+ENST00000458483+ENST00000483748	1
15:41846845:41847337:clu_3215_-	-0.564409	0.0396209	-4.14161	8.3e-05	0.000274961	0.323376	cryptic_fiveprime	ENSG00000168970		0
15:41943164:41944192:clu_24858_+	0.517824	-0.169423	3.54617	0.000648017	0.00178815	-1.63287	cryptic_fiveprime	ENSG00000103966		0
15:41943164:41953764:clu_24858_+	0.575544	0.167499	3.54577	0.000648859	0.00179023	-1.63409	annotated	ENSG00000103966	ENST00000220325+ENST00000569223	1
15:42161590:42161682:clu_24861_+	-0.374578	-0.0169763	-2.33407	0.0220293	0.0419788	-4.87562	annotated	ENSG00000166887	ENST00000564994	0.25
15:42187856:42191125:clu_24866_+	0.519935	-0.155982	3.17812	0.0020884	0.00513979	-2.73031	novel_annotated_pair	ENSG00000166887	ENST00000318006+ENST00000348544+ENST00000570062	1
15:42189208:42191125:clu_24866_+	-0.560059	0.182972	-3.10651	0.00259734	0.00625653	-2.93304	annotated	ENSG00000166887	ENST00000318006+ENST00000348544+ENST00000570062	1
15:42228820:42231192:clu_24870_+	-0.519557	0.272478	-2.85031	0.00551772	0.0122947	-3.62801	annotated	ENSG00000103978	ENST00000389834+ENST00000448392+ENST00000562946	0.75
15:42272123:42272889:clu_24860_+	0.448655	0.195283	2.65542	0.00950798	0.0199537	-4.12369	annotated	ENSG00000103978	ENST00000563371+ENST00000568432	0.222222
15:42272123:42273255:clu_24860_+	-0.5095	-0.0431976	-2.51302	0.0139208	0.027996	-4.46716	annotated	ENSG00000103978	ENST00000307216+ENST00000389834+ENST00000562946	0.333333
15:42273444:42274168:clu_3216_-	-0.79182	-0.0837143	-4.67473	1.14e-05	4.42e-05	2.2402	annotated	ENSG00000214013	ENST00000562170	0.25
15:42273829:42274168:clu_3216_-	0.759979	-0.0634296	3.97113	0.000152401	0.000478888	-0.25798	annotated	ENSG00000214013	ENST00000561871	0.25
15:42276410:42278025:clu_3217_-	0.419085	0.309165	2.61729	0.0105442	0.0218627	-4.21722	annotated	ENSG00000214013	ENST00000567784+ENST00000570013	0.222222
15:42276410:42278482:clu_3217_-	-0.653237	-0.310401	-3.46391	0.000847621	0.00228003	-1.88597	annotated	ENSG00000214013	ENST00000318010+ENST00000440615+ENST00000562170+ENST00000562859+ENST00000566442+ENST00000567421+ENST00000567784+ENST00000568687+ENST00000570013	1
15:42276410:42287691:clu_3217_-	0.468585	-0.044802	3.17654	0.00209851	0.00516265	-2.73481	novel_annotated_pair	ENSG00000214013	ENST00000318010+ENST00000562859+ENST00000566442+ENST00000567421+ENST00000567784	0.555556
15:42278056:42278482:clu_3217_-	0.447058	0.25021	2.7093	0.00820083	0.0174875	-3.98956	cryptic_fiveprime	ENSG00000214013		0
15:42278088:42278482:clu_3217_-	0.364794	0.195342	2.3497	0.0211828	0.0405394	-4.84099	annotated	ENSG00000214013	ENST00000567784+ENST00000570013	0.222222
15:42278590:42287691:clu_3217_-	-0.520483	-0.206167	-2.99114	0.00366572	0.00852182	-3.25193	annotated	ENSG00000214013	ENST00000318010+ENST00000562859+ENST00000566442+ENST00000567421+ENST00000567784	0.555556
15:42310846:42313882:clu_3219_-	-0.820161	0.0151192	-5.89331	8e-08	4.43e-07	7.07804	cryptic_threeprime	ENSG00000214013		0
15:42310846:42321785:clu_3219_-	0.497156	-0.0172174	2.72087	0.00794256	0.0169991	-3.96048	annotated	ENSG00000214013	ENST00000318010+ENST00000567421	0.666667
15:42327442:42329306:clu_3221_-	-0.900294	0.0118564	-5.42315	5.74e-07	2.79e-06	5.1474	annotated	ENSG00000214013	ENST00000318010+ENST00000568953	1
15:42327442:42330576:clu_3221_-	-0.60416	-0.0152978	-3.93968	0.000170193	0.000529813	-0.363416	novel_annotated_pair	ENSG00000214013	ENST00000318010	0.5
15:42328119:42329306:clu_3221_-	0.825522	-0.0938827	5.35299	7.65e-07	3.65e-06	4.86556	cryptic_fiveprime	ENSG00000214013		0
15:42343154:42344428:clu_3222_-	0.935057	-0.00915597	5.89973	7.78e-08	4.32e-07	7.10483	cryptic_threeprime	ENSG00000214013		0
15:42343154:42345758:clu_3222_-	-1.21003	-0.0146005	-6.74456	1.97e-09	1.39e-08	10.7261	annotated	ENSG00000214013	ENST00000318010	1
15:42344522:42345758:clu_3222_-	0.627673	0.0699269	4.22674	6.1e-05	0.000207246	0.61968	cryptic_fiveprime	ENSG00000214013		0
15:42354453:42359457:clu_3223_-	-0.687816	-0.00893666	-4.97873	3.46e-06	1.48e-05	3.39348	cryptic_threeprime	ENSG00000258461		0
15:42354453:42359542:clu_3223_-	-0.574214	-0.0789065	-3.18588	0.00203924	0.00503036	-2.70814	cryptic_threeprime	ENSG00000258461		0
15:42389096:42392639:clu_3224_-	-0.580585	0.175248	-4.31893	4.35e-05	0.000151889	0.944923	annotated	ENSG00000258461	ENST00000318023+ENST00000349748+ENST00000357568+ENST00000397163+ENST00000638141+ENST00000466369+ENST00000483208+ENST00000495723+ENST00000549793	1
15:42390096:42392249:clu_3224_-	-0.692323	-0.00406501	-4.62011	1.4e-05	5.36e-05	2.03739	cryptic_threeprime	ENSG00000258461		0
15:42403777:42405926:clu_3226_-	1.08259	-0.311658	8.95536	8.55e-14	1.13e-12	20.6869	annotated	ENSG00000092529	ENST00000318023+ENST00000397163+ENST00000397200+ENST00000567071	0.210526
15:42403777:42409303:clu_3226_-	0.800659	0.0913034	4.54292	1.88e-05	7.03e-05	1.75317	annotated	ENSG00000092529	ENST00000318023+ENST00000349748+ENST00000357568+ENST00000397163+ENST00000397200+ENST00000569827+ENST00000638141+ENST00000466369+ENST00000495723+ENST00000549793	0.526316
15:42404955:42405926:clu_3226_-	-0.711809	-0.0722254	-4.96697	3.63e-06	1.54e-05	3.34815	annotated	ENSG00000092529	ENST00000397204+ENST00000565559+ENST00000569136	0.157895
15:42404955:42408211:clu_3226_-	-0.783403	0.026181	-5.85397	9.45e-08	5.18e-07	6.91385	annotated	ENSG00000092529	ENST00000565173+ENST00000565559+ENST00000569136	0.157895
15:42404955:42409303:clu_3226_-	-1.47174	0.181054	-11.7112	3.25e-19	9.26e-18	33.1239	annotated	ENSG00000092529	ENST00000337571+ENST00000397204+ENST00000561817+ENST00000565559+ENST00000569136	0.263158
15:42405943:42408211:clu_3226_-	0.974764	-0.33374	6.98158	6.85e-10	5.18e-09	11.7688	annotated	ENSG00000092529	ENST00000318023+ENST00000397163+ENST00000397200+ENST00000565274+ENST00000565559+ENST00000567071+ENST00000569136	0.368421
15:42405943:42409303:clu_3226_-	-0.413601	-0.116111	-2.71715	0.00802475	0.0171561	-3.96984	annotated	ENSG00000092529	ENST00000318023+ENST00000397163+ENST00000397200+ENST00000397204+ENST00000565274+ENST00000565559+ENST00000569136	0.368421
15:42408324:42409303:clu_3226_-	0.409862	-0.123978	2.51075	0.0140039	0.0281432	-4.47249	annotated	ENSG00000092529	ENST00000318023+ENST00000357568+ENST00000397163+ENST00000397200+ENST00000564503+ENST00000565274+ENST00000569136+ENST00000466369+ENST00000495723+ENST00000549793	0.526316
15:42417453:42417805:clu_24871_+	0.434508	-0.0490124	3.55715	0.000625005	0.00173065	-1.59873	cryptic_threeprime	ENSG00000103994		0
15:42417951:42421061:clu_24871_+	-0.538762	-0.0435404	-2.92993	0.00438572	0.010002	-3.41719	annotated	ENSG00000103994	ENST00000263805+ENST00000565380+ENST00000565500+ENST00000565611+ENST00000568906	1
15:42439552:42442073:clu_24872_+	0.740244	0.2281	3.96739	0.000154419	0.000484591	-0.270548	annotated	ENSG00000103994	ENST00000565500	0.25
15:42439813:42442073:clu_24872_+	-0.932686	-0.203808	-4.88358	5.04e-06	2.09e-05	3.02819	annotated	ENSG00000103994	ENST00000263805+ENST00000565380+ENST00000565611	0.75
15:42448705:42449771:clu_24873_+	-0.90573	0.458061	-7.00612	6.14e-10	4.68e-09	11.8773	annotated	ENSG00000103994	ENST00000263805+ENST00000565948	0.4
15:42451954:42456958:clu_24873_+	-0.657089	0.306946	-5.45317	5.07e-07	2.48e-06	5.26849	annotated	ENSG00000103994	ENST00000263805+ENST00000564754+ENST00000567041	0.6
15:42451954:42466053:clu_24873_+	0.71127	-0.33552	4.91842	4.4e-06	1.84e-05	3.16151	novel_annotated_pair	ENSG00000103994	ENST00000564754+ENST00000567041	0.4
15:42457158:42466053:clu_24873_+	0.551168	-0.424833	4.6193	1.41e-05	5.38e-05	2.03438	annotated	ENSG00000103994	ENST00000564754+ENST00000567041	0.4
15:42466114:42472236:clu_24873_+	0.476919	-0.432798	4.16076	7.75e-05	0.000257963	0.389689	annotated	ENSG00000103994	ENST00000564754+ENST00000565380+ENST00000567041	0.6
15:42515192:42528327:clu_24874_+	0.388084	-0.285154	2.99667	0.00360644	0.00839795	-3.23688	cryptic_unanchored	ENSG00000180979	NA	0.166667
15:42515192:42545077:clu_24874_+	0.552305	-0.0292027	4.5399	1.9e-05	7.1e-05	1.74208	cryptic_threeprime	ENSG00000180979		0
15:42515354:42521614:clu_3228_-	1.41532	-0.347638	15.0088	2.78e-25	1.93e-23	47.0634	annotated	ENSG00000092531	ENST00000567094+ENST00000568331+ENST00000568451	0.1875
15:42515354:42528262:clu_3228_-	-1.46768	0.390549	-12.4214	1.44e-20	5.09e-19	36.2327	annotated	ENSG00000092531	ENST00000249647+ENST00000561526+ENST00000563765+ENST00000563830+ENST00000566035+ENST00000566327+ENST00000568331+ENST00000568451+ENST00000568514+ENST00000568841+ENST00000568859	0.6875
15:42515354:42545136:clu_3228_-	0.329566	0.109867	2.27064	0.0257804	0.0481963	-5.01409	annotated	ENSG00000092531	ENST00000563873+ENST00000568841	0.125
15:42515354:42545209:clu_3228_-	0.668619	0.105618	4.42451	2.94e-05	0.000106015	1.32278	novel_annotated_pair	ENSG00000092531	ENST00000563830	0.0625
15:42521708:42528262:clu_3228_-	1.53111	-0.311073	16.0085	5.26e-27	4.65e-25	51.022	annotated	ENSG00000092531	ENST00000568331+ENST00000568451	0.125
15:42528420:42529675:clu_3228_-	-1.37073	0.118554	-9.92457	1.01e-15	1.75e-14	25.1065	annotated	ENSG00000092531	ENST00000249647+ENST00000563333+ENST00000563765+ENST00000563830+ENST00000566035+ENST00000566327+ENST00000568514+ENST00000568841	0.5
15:42528501:42545077:clu_24874_+	0.635483	-0.173446	4.21881	6.28e-05	0.000212804	0.591913	cryptic_threeprime	ENSG00000180979		0
15:42544124:42545077:clu_24874_+	-0.810535	0.318534	-4.95822	3.76e-06	1.59e-05	3.31442	annotated	ENSG00000180979	ENST00000323443+ENST00000397130+ENST00000562868+ENST00000563454+ENST00000569830	0.833333
15:42547529:42547954:clu_24875_+	0.975327	-0.0958649	7.80295	1.68e-11	1.6e-10	15.4434	cryptic_fiveprime	ENSG00000180979		0
15:42547529:42548106:clu_24875_+	-0.938487	0.21689	-5.91028	7.44e-08	4.14e-07	7.14896	annotated	ENSG00000180979	ENST00000323443+ENST00000397130+ENST00000563454+ENST00000570160	1
15:42548005:42548106:clu_24875_+	0.555258	-0.0282822	4.26279	5.34e-05	0.00018362	0.746317	cryptic_threeprime	ENSG00000180979		0
15:42548965:42558198:clu_3229_-	-0.777846	-0.0122252	-4.7632	8.08e-06	3.23e-05	2.57161	annotated	ENSG00000137814	ENST00000260372+ENST00000562398+ENST00000563479+ENST00000564279+ENST00000567640+ENST00000570178+ENST00000639412	0.636364
15:42548965:42559339:clu_3229_-	0.822767	0.021802	5.63441	2.39e-07	1.23e-06	6.00616	annotated	ENSG00000137814	ENST00000260372+ENST00000391623+ENST00000562398+ENST00000564279+ENST00000568846+ENST00000568876+ENST00000570178+ENST00000639412	0.727273
15:42559408:42560782:clu_3229_-	0.534922	-0.105309	3.06474	0.00294528	0.00700078	-3.0496	annotated	ENSG00000137814	ENST00000391623+ENST00000562398+ENST00000564279+ENST00000568846+ENST00000639412	0.454545
15:42560870:42561270:clu_3229_-	0.427929	-0.215673	2.55517	0.0124534	0.0253518	-4.36717	annotated	ENSG00000137814	ENST00000391623+ENST00000564279+ENST00000567640+ENST00000568846+ENST00000639412	0.454545
15:42575762:42585521:clu_3230_-	-0.596546	-0.0131694	-3.11266	0.00254947	0.00615215	-2.91577	novel_annotated_pair	ENSG00000159433	ENST00000290607+ENST00000563872+ENST00000564158	1
15:42651092:42652520:clu_3232_-	0.522173	-0.107938	3.58363	0.000572681	0.00159834	-1.51614	cryptic_fiveprime	ENSG00000159433		0
15:42663917:42665786:clu_3235_-	0.343976	-0.174862	2.47484	0.0153821	0.030568	-4.55649	novel_annotated_pair	ENSG00000159433	ENST00000290607+ENST00000564158	1
15:42673963:42674440:clu_3236_-	-0.441739	-0.398463	-2.60726	0.0108335	0.022399	-4.24165	annotated	ENSG00000159433	ENST00000569419	0.5
15:42681612:42681753:clu_3238_-	-0.441187	0.116649	-2.38937	0.0191625	0.0371291	-4.75219	cryptic_threeprime	ENSG00000159433		0
15:42681612:42682096:clu_3238_-	0.439573	-0.15057	2.67545	0.0090015	0.0190051	-4.0741	cryptic_threeprime	ENSG00000159433		0
15:42681612:42682104:clu_3238_-	0.435294	-0.081709	2.3919	0.0190396	0.0369155	-4.74648	annotated	ENSG00000159433	ENST00000290607+ENST00000562139	0.666667
15:42682575:42691587:clu_3238_-	0.405349	-0.0951619	2.67327	0.00905526	0.0191046	-4.0795	cryptic_threeprime	ENSG00000159433		0
15:42687075:42691587:clu_3238_-	0.977776	-0.118657	5.57148	3.1e-07	1.57e-06	5.74881	cryptic_unanchored	ENSG00000159433	NA	0.333333
15:42690117:42691587:clu_3238_-	0.354923	-0.030315	2.5837	0.011541	0.0236878	-4.29869	cryptic_unanchored	ENSG00000159433	NA	0.333333
15:42717795:42717977:clu_3240_-	-0.436702	-0.0265538	-2.44066	0.0168054	0.0330571	-4.63546	annotated	ENSG00000159433	ENST00000290607	0.5
15:42717795:42718435:clu_3240_-	0.476088	0.0521495	5.25432	1.14e-06	5.3e-06	4.47228	annotated	ENSG00000159433	ENST00000290607+ENST00000562619	1
15:42725670:42726097:clu_24877_+	-0.698144	0.266415	-4.11048	9.29e-05	0.00030464	0.216019	annotated	ENSG00000140326	ENST00000356231+ENST00000562465	0.666667
15:42725670:42726310:clu_24877_+	0.857372	-0.296916	6.31177	1.32e-08	8.23e-08	8.85015	annotated	ENSG00000140326	ENST00000356231+ENST00000562465+ENST00000643434	1
15:42726417:42727621:clu_24878_+	-1.1766	0.189989	-7.19422	2.64e-10	2.12e-09	12.7119	annotated	ENSG00000140326	ENST00000356231	0.333333
15:42726417:42727668:clu_24878_+	1.17712	-0.262705	8.80281	1.72e-13	2.17e-12	19.9904	annotated	ENSG00000140326	ENST00000562465+ENST00000643434	0.666667
15:42726417:42727955:clu_24878_+	0.788424	-0.217878	5.71631	1.69e-07	8.9e-07	6.34301	novel_annotated_pair	ENSG00000140326	ENST00000356231+ENST00000562465+ENST00000643434	1
15:42730764:42730925:clu_24881_+	-0.524977	0.201111	-3.0189	0.0033767	0.0079176	-3.17608	annotated	ENSG00000140326	ENST00000356231+ENST00000643434	1
15:42730764:42730963:clu_24881_+	0.508628	-0.157807	3.1262	0.00244695	0.00592847	-2.87766	cryptic_fiveprime	ENSG00000140326		0
15:42733170:42733938:clu_24882_+	0.546038	-0.0774476	3.73425	0.000345666	0.00100999	-1.03793	cryptic_threeprime	ENSG00000140326		0
15:42733186:42733938:clu_24882_+	-0.484228	0.217647	-2.70911	0.00820528	0.0174954	-3.99006	annotated	ENSG00000140326	ENST00000356231+ENST00000643434	1
15:42734047:42734226:clu_24883_+	-0.852916	0.157492	-5.91482	7.3e-08	4.06e-07	7.16796	annotated	ENSG00000140326	ENST00000356231	0.5
15:42734047:42735100:clu_24883_+	1.08031	-0.307591	9.61953	4.07e-15	6.47e-14	23.718	annotated	ENSG00000140326	ENST00000356231+ENST00000643434	1
15:42735327:42735510:clu_24884_+	0.360997	-0.0477509	2.35108	0.0211099	0.0404172	-4.83794	cryptic_threeprime	ENSG00000140326		0
15:42735374:42735510:clu_24884_+	-0.407926	0.166492	-2.35633	0.0208329	0.0399514	-4.82626	annotated	ENSG00000140326	ENST00000356231+ENST00000643434	1
15:42735679:42735875:clu_24885_+	-1.23411	0.0933673	-6.86102	1.17e-09	8.54e-09	11.2372	annotated	ENSG00000140326	ENST00000356231+ENST00000643434	1
15:42735679:42736045:clu_24885_+	1.16516	-0.105751	6.91608	9.18e-10	6.8e-09	11.4797	cryptic_fiveprime	ENSG00000140326		0
15:42736078:42736302:clu_24886_+	0.557501	0.114214	3.03839	0.00318655	0.00751535	-3.12248	annotated	ENSG00000140326	ENST00000356231	0.333333
15:42736081:42736302:clu_24886_+	-0.597455	-0.0615784	-3.15901	0.00221422	0.00541873	-2.78476	novel_annotated_pair	ENSG00000140326		0
15:42736081:42737013:clu_24886_+	0.351001	-0.130231	3.07168	0.00288461	0.00687242	-3.03032	annotated	ENSG00000140326	ENST00000643434	0.333333
15:42840433:42872611:clu_24887_+	1.11439	0.139733	6.17302	2.41e-08	1.45e-07	8.25756	annotated	ENSG00000128881	ENST00000267890+ENST00000562880+ENST00000567274+ENST00000567840	0.666667
15:42840433:42878549:clu_24887_+	-0.782421	-0.0493273	-4.09288	9.89e-05	0.000322808	0.155567	annotated	ENSG00000128881	ENST00000267890+ENST00000562880+ENST00000566931+ENST00000567274+ENST00000567840	0.833333
15:42872758:42878549:clu_24887_+	-0.948493	-0.124883	-5.17173	1.6e-06	7.23e-06	4.14583	annotated	ENSG00000128881	ENST00000267890+ENST00000562880+ENST00000567274+ENST00000567840+ENST00000622375	0.833333
15:42878684:42919759:clu_24888_+	0.790339	-0.211274	4.20723	6.55e-05	0.0002212	0.551457	annotated	ENSG00000128881	ENST00000567485	0.142857
15:42878684:42920438:clu_24888_+	-0.88597	0.189197	-4.83577	6.09e-06	2.49e-05	2.84611	annotated	ENSG00000128881	ENST00000267890+ENST00000564431+ENST00000566931+ENST00000567274+ENST00000567840+ENST00000622375	0.857143
15:43003927:43007079:clu_24892_+	0.408812	0.0695592	2.28066	0.0251528	0.0471789	-4.99244	cryptic_threeprime	ENSG00000159459		0
15:43003930:43007079:clu_24892_+	-0.505755	-0.023958	-2.69577	0.0085129	0.0180834	-4.02348	annotated	ENSG00000159459	ENST00000290650+ENST00000568782	1
15:43021375:43024829:clu_24894_+	0.820414	-0.175936	5.11322	2.03e-06	9e-06	3.91617	novel_annotated_pair	ENSG00000159459	ENST00000290650+ENST00000546274+ENST00000564540+ENST00000569066+ENST00000569243	1
15:43024983:43025374:clu_24895_+	0.722344	-0.239252	3.9767	0.000149441	0.000470453	-0.239245	annotated	ENSG00000159459	ENST00000564540+ENST00000569066	0.4
15:43024983:43025381:clu_24895_+	-0.880842	0.24156	-4.90872	4.57e-06	1.91e-05	3.12433	annotated	ENSG00000159459	ENST00000290650+ENST00000546274+ENST00000569243	0.6
15:43047289:43048392:clu_24896_+	-0.473788	0.0977023	-2.90587	0.00470293	0.0106493	-3.4814	annotated	ENSG00000159459	ENST00000290650+ENST00000546274+ENST00000569971	1
15:43048491:43056344:clu_24896_+	0.585302	-0.0626077	3.75493	0.000322197	0.000947477	-0.971167	annotated	ENSG00000159459	ENST00000290650+ENST00000546274+ENST00000569971	1
15:43054899:43056344:clu_24896_+	0.464341	-0.0848124	2.51647	0.0137952	0.0277697	-4.45903	annotated	ENSG00000159459	ENST00000290650+ENST00000546274	0.666667
15:43086240:43105942:clu_24890_+	-0.366016	-0.0575148	-2.32177	0.0227169	0.0431276	-4.90275	annotated	ENSG00000159459	ENST00000290650+ENST00000546274+ENST00000569337	0.6
15:43092080:43105942:clu_24890_+	0.45672	-0.248441	2.6792	0.00890949	0.0188322	-4.06479	annotated	ENSG00000159459	ENST00000569337+ENST00000627960	0.4
15:43133402:43135512:clu_3243_-	0.390425	0.0104485	2.54266	0.0128737	0.0261119	-4.397	annotated	ENSG00000137842	ENST00000565291+ENST00000569535	0.222222
15:43135649:43148755:clu_3244_-	-0.711865	-0.147144	-4.19401	6.87e-05	0.000231097	0.505325	annotated	ENSG00000137842	ENST00000260403+ENST00000564494+ENST00000564698+ENST00000567441+ENST00000568182+ENST00000569535	0.6
15:43168108:43185769:clu_24897_+	-0.805539	0.0262903	-5.85051	9.59e-08	5.25e-07	6.89943	cryptic_threeprime	ENSG00000285080		0
15:43185607:43185820:clu_3247_-	0.453658	0.0805413	2.45709	0.0161072	0.0318443	-4.59763	annotated	ENSG00000166946	ENST00000300213+ENST00000562553+ENST00000563065+ENST00000564630+ENST00000565296+ENST00000566515+ENST00000566833+ENST00000568507	0.666667
15:43185879:43186154:clu_3247_-	-1.12018	0.0601745	-5.96908	5.79e-08	3.27e-07	7.39543	annotated	ENSG00000166946	ENST00000300213+ENST00000565296+ENST00000566515+ENST00000566833+ENST00000568507	0.416667
15:43185879:43189199:clu_3247_-	0.917519	-0.0806503	5.47904	4.55e-07	2.25e-06	5.3731	annotated	ENSG00000166946	ENST00000300213+ENST00000562553+ENST00000563065+ENST00000565296+ENST00000566515+ENST00000566833+ENST00000568507	0.583333
15:43189280:43190325:clu_3248_-	0.879099	-0.225654	5.75003	1.47e-07	7.8e-07	6.4823	annotated	ENSG00000166946	ENST00000300213+ENST00000444658+ENST00000562553+ENST00000563065+ENST00000564630+ENST00000565296+ENST00000566515+ENST00000567434+ENST00000567690+ENST00000568507+ENST00000569745	0.916667
15:43330859:43331900:clu_3250_-	-0.71463	0.167727	-4.89229	4.87e-06	2.03e-05	3.06146	annotated	ENSG00000168803	ENST00000428046+ENST00000562188+ENST00000565555	0.428571
15:43332000:43333311:clu_3250_-	-0.543967	0.0346809	-4.09322	9.88e-05	0.000322471	0.156719	annotated	ENSG00000168803	ENST00000428046+ENST00000562188+ENST00000563551	0.428571
15:43335170:43335696:clu_3250_-	0.486973	-0.142459	2.52983	0.013318	0.0269105	-4.42746	annotated	ENSG00000168803	ENST00000389651+ENST00000422466+ENST00000428046+ENST00000562188+ENST00000610420	0.714286
15:43335826:43336626:clu_3250_-	0.631112	-0.06446	3.71898	0.000364034	0.00105911	-1.08707	annotated	ENSG00000168803	ENST00000389651+ENST00000422466+ENST00000428046+ENST00000562188+ENST00000610420	0.714286
15:43336686:43340265:clu_3250_-	0.91221	0.00802762	5.36267	7.36e-07	3.51e-06	4.90435	annotated	ENSG00000168803	ENST00000389651+ENST00000422466+ENST00000428046+ENST00000562188+ENST00000610420	0.714286
15:43345980:43348907:clu_3252_-	-1.48952	-0.115388	-8.75001	2.2e-13	2.73e-12	19.7494	annotated	ENSG00000168803	ENST00000389651+ENST00000422466+ENST00000428046+ENST00000562188+ENST00000566154+ENST00000610420	1
15:43347096:43348907:clu_3252_-	0.735977	0.00858077	3.79967	0.000276518	0.000824384	-0.825856	annotated	ENSG00000168803	ENST00000389651+ENST00000562188+ENST00000610420	0.5
15:43361941:43363915:clu_24898_+	0.877732	-0.0677945	4.5705	1.69e-05	6.38e-05	1.85439	annotated	ENSG00000140265	ENST00000396972+ENST00000396976+ENST00000566849	0.5
15:43361941:43369596:clu_24898_+	0.601248	-0.101675	3.2618	0.00161205	0.00407161	-2.48887	novel_annotated_pair	ENSG00000140265	ENST00000396972+ENST00000396976+ENST00000562072+ENST00000566849+ENST00000568898	0.833333
15:43364382:43366110:clu_24898_+	-0.784236	-0.0969076	-4.19142	6.93e-05	0.000233109	0.496273	annotated	ENSG00000140265	ENST00000396976+ENST00000562072	0.333333
15:43364487:43366110:clu_24898_+	0.964673	-0.106929	5.32202	8.69e-07	4.1e-06	4.74172	annotated	ENSG00000140265	ENST00000396972+ENST00000566849+ENST00000570181	0.5
15:43366808:43368923:clu_24898_+	-0.933184	0.216786	-5.94398	6.44e-08	3.62e-07	7.29013	annotated	ENSG00000140265	ENST00000396976+ENST00000562072+ENST00000570181	0.5
15:43366808:43369596:clu_24898_+	1.35018	-0.242027	9.79748	1.8e-15	3.02e-14	24.5284	novel_annotated_pair	ENSG00000140265	ENST00000396976+ENST00000562072+ENST00000570181	0.5
15:43369127:43369596:clu_24898_+	-1.05613	0.205911	-5.86508	9.02e-08	4.96e-07	6.96017	annotated	ENSG00000140265	ENST00000396972+ENST00000396976+ENST00000562072+ENST00000566849+ENST00000568898+ENST00000570181	1
15:43386330:43395583:clu_3257_-	1.00774	-0.122653	6.57961	4.08e-09	2.75e-08	10.0065	novel_annotated_pair	ENSG00000137822	ENST00000260383+ENST00000561691+ENST00000564079	1
15:43398179:43400044:clu_3259_-	-0.576819	0.299023	-3.46742	0.000838046	0.00225679	-1.87528	annotated	ENSG00000137822	ENST00000260383+ENST00000561691+ENST00000563147+ENST00000563963+ENST00000564079	1
15:43399174:43400044:clu_3259_-	0.541861	-0.184939	3.23144	0.00177165	0.00443347	-2.57701	annotated	ENSG00000137822	ENST00000561691	0.2
15:43401850:43404413:clu_3260_-	-0.438994	-0.0278972	-2.66244	0.00932747	0.0196151	-4.10633	annotated	ENSG00000137822	ENST00000260383+ENST00000561691+ENST00000563147+ENST00000564079+ENST00000565548+ENST00000566251	0.857143
15:43403799:43404413:clu_3260_-	-0.650541	-0.08496	-3.16622	0.00216593	0.00531125	-2.76425	annotated	ENSG00000137822	ENST00000260383+ENST00000561691+ENST00000563963+ENST00000564079+ENST00000565548	0.714286
15:43420735:43421025:clu_24900_+	-0.439003	-0.221803	-2.3592	0.0206829	0.0397036	-4.81986	annotated	ENSG00000067369	ENST00000263801+ENST00000382044+ENST00000411772+ENST00000450115+ENST00000571145+ENST00000572085	0.75
15:43420735:43421855:clu_24900_+	1.46266	-0.203997	11.7394	2.87e-19	8.25e-18	33.2485	annotated	ENSG00000067369	ENST00000263801+ENST00000382039+ENST00000382044+ENST00000411772+ENST00000450115+ENST00000572085	0.75
15:43428168:43438324:clu_24901_+	1.47462	-0.12227	9.8735	1.27e-15	2.18e-14	24.8742	annotated	ENSG00000067369	ENST00000263801+ENST00000382039+ENST00000382044+ENST00000411772+ENST00000417342+ENST00000450115+ENST00000572085	0.875
15:43432677:43438324:clu_24901_+	-0.606789	0.0783538	-3.33821	0.00126787	0.00327801	-2.26415	annotated	ENSG00000067369	ENST00000263801+ENST00000382039+ENST00000382044+ENST00000411772+ENST00000413546+ENST00000450115+ENST00000572085	0.875
15:43446590:43447366:clu_24902_+	-1.18392	0.317564	-8.20923	2.62e-12	2.8e-11	17.2852	annotated	ENSG00000067369	ENST00000263801+ENST00000382039+ENST00000382044+ENST00000411772+ENST00000450115+ENST00000572085+ENST00000605155	1
15:43446914:43447366:clu_24902_+	1.1533	-0.269604	8.59141	4.55e-13	5.4e-12	19.0257	annotated	ENSG00000067369	ENST00000411772	0.142857
15:43512291:43520641:clu_3261_-	-1.36342	0.321834	-9.3862	1.18e-14	1.77e-13	22.6539	annotated	ENSG00000166963	ENST00000382031	0.5
15:43517700:43520641:clu_3261_-	1.3308	-0.311248	9.27519	1.97e-14	2.85e-13	22.1473	annotated	ENSG00000166963	ENST00000300231	0.5
15:43558932:43564103:clu_24904_+	0.563195	-0.153907	3.0759	0.00284833	0.00679437	-3.01859	annotated	ENSG00000168781	ENST00000381879+ENST00000381885+ENST00000396923+ENST00000420765	0.333333
15:43558932:43564867:clu_24904_+	-1.15345	0.265342	-7.47484	7.44e-11	6.47e-10	13.966	annotated	ENSG00000168781	ENST00000334933+ENST00000360301+ENST00000381879+ENST00000381885+ENST00000396923+ENST00000420765+ENST00000439195+ENST00000488490+ENST00000644537	0.75
15:43558932:43568463:clu_24904_+	-0.713396	0.210569	-4.38029	3.46e-05	0.000123245	1.16381	annotated	ENSG00000168781	ENST00000334933+ENST00000348806+ENST00000360135+ENST00000360301+ENST00000381879+ENST00000381885+ENST00000396923+ENST00000420765+ENST00000439195+ENST00000488490+ENST00000644537	0.916667
15:43564165:43564867:clu_24904_+	0.618561	-0.140041	3.21893	0.00184165	0.00458918	-2.61315	annotated	ENSG00000168781	ENST00000381879+ENST00000381885+ENST00000396923+ENST00000420765	0.333333
15:43575837:43576371:clu_24913_+	-0.382356	-0.0202053	-2.26115	0.0263878	0.0492005	-5.03453	cryptic_threeprime	ENSG00000168781		0
15:43579143:43581002:clu_24914_+	-0.348234	0.00545386	-2.67342	0.00905161	0.0190993	-4.07913	cryptic_threeprime	ENSG00000168781		0
15:43581388:43581853:clu_24915_+	-0.832158	0.13253	-4.45842	2.59e-05	9.42e-05	1.44532	annotated	ENSG00000168781	ENST00000334933+ENST00000348806+ENST00000360135+ENST00000360301+ENST00000381879+ENST00000381885+ENST00000396923+ENST00000420765+ENST00000432870+ENST00000488768	0.909091
15:43581429:43581853:clu_24915_+	0.790711	-0.10731	4.25079	5.58e-05	0.000191179	0.7041	annotated	ENSG00000168781	ENST00000427877	0.0909091
15:43584506:43584799:clu_24905_+	-0.449839	0.0265576	-2.82479	0.0059338	0.0131166	-3.69456	cryptic_threeprime	ENSG00000168781		0
15:43584532:43590172:clu_24905_+	-0.747112	-0.0930352	-4.90478	4.64e-06	1.94e-05	3.10926	annotated	ENSG00000168781	ENST00000360135+ENST00000360301+ENST00000381879+ENST00000420765+ENST00000431962	0.333333
15:43584589:43584799:clu_24905_+	-0.435717	0.135056	-2.34473	0.0214492	0.0409886	-4.85204	annotated	ENSG00000168781	ENST00000417085	0.0666667
15:43584621:43584799:clu_24905_+	-0.541223	0.0907664	-3.2463	0.00169177	0.00425182	-2.53395	novel_annotated_pair	ENSG00000168781		0
15:43584621:43590172:clu_24905_+	-0.915878	-0.0840363	-4.7235	9.42e-06	3.72e-05	2.42246	annotated	ENSG00000168781	ENST00000334933+ENST00000488768	0.133333
15:43584892:43589882:clu_24905_+	0.398256	0.1184	2.39723	0.0187835	0.0364715	-4.73446	annotated	ENSG00000168781	ENST00000453080	0.0666667
15:43584892:43590172:clu_24905_+	-0.492088	0.0266163	-2.65028	0.00964199	0.0202065	-4.13636	annotated	ENSG00000168781	ENST00000360135+ENST00000360301+ENST00000417085+ENST00000420765	0.266667
15:43584892:43684193:clu_24905_+	0.586075	-0.0367509	4.24796	5.64e-05	0.000193019	0.694148	novel_annotated_pair	ENSG00000168781		0
15:43594367:43594695:clu_3263_-	-1.05915	0.0193743	-7.55326	5.22e-11	4.65e-10	14.3181	annotated	ENSG00000237289	ENST00000481666+ENST00000495545	0.153846
15:43594367:43594879:clu_3263_-	-0.873358	0.0440523	-6.93871	8.3e-10	6.19e-09	11.5795	annotated	ENSG00000237289	ENST00000449946+ENST00000453733	0.153846
15:43594367:43595374:clu_3263_-	1.07546	-0.215332	7.20044	2.57e-10	2.07e-09	12.7396	annotated	ENSG00000237289	ENST00000300283+ENST00000428981+ENST00000437534+ENST00000437924+ENST00000441322+ENST00000453733+ENST00000453782+ENST00000498538+ENST00000627381	0.692308
15:43595170:43595374:clu_3263_-	-0.60072	0.0442517	-3.48934	0.000780441	0.00211597	-1.80821	annotated	ENSG00000237289	ENST00000300283+ENST00000437534+ENST00000437924+ENST00000441322+ENST00000453733+ENST00000453782+ENST00000498538+ENST00000627381	0.615385
15:43595469:43595856:clu_3264_-	-0.694232	0.209799	-3.5439	0.000652869	0.00180006	-1.63991	annotated	ENSG00000237289	ENST00000300283+ENST00000437534+ENST00000441322+ENST00000453733+ENST00000453782+ENST00000627381	0.75
15:43596531:43597376:clu_3265_-	-1.10382	0.032758	-8.08297	4.67e-12	4.82e-11	16.7116	annotated	ENSG00000237289	ENST00000437534+ENST00000627381	0.5
15:43596531:43598193:clu_3265_-	-0.764877	0.0412207	-4.73551	8.99e-06	3.56e-05	2.46752	annotated	ENSG00000237289	ENST00000300283+ENST00000441322	0.5
15:43596531:43598827:clu_3265_-	-1.23104	0.0587313	-10.3472	1.47e-16	2.86e-15	27.0233	novel_annotated_pair	ENSG00000237289	ENST00000300283+ENST00000437534+ENST00000441322	0.75
15:43630732:43631430:clu_24906_+	-0.975694	-0.0389313	-5.96858	5.8e-08	3.28e-07	7.39334	annotated	ENSG00000166762	ENST00000450810	0.142857
15:43632363:43635360:clu_24907_+	-1.01613	0.0640597	-6.41284	8.49e-09	5.45e-08	9.28467	annotated	ENSG00000166762	ENST00000321596+ENST00000381761+ENST00000396879+ENST00000419262+ENST00000433380	0.714286
15:43640496:43643385:clu_24908_+	-0.483208	0.0436581	-2.90436	0.00472355	0.0106902	-3.48542	cryptic_fiveprime	ENSG00000166762		0
15:43640496:43647050:clu_24908_+	0.490594	-0.115024	2.4477	0.0165031	0.0325366	-4.61928	annotated	ENSG00000166762	ENST00000321596+ENST00000381761+ENST00000396879+ENST00000415968+ENST00000433380+ENST00000469461	0.6
15:43640496:43647294:clu_24908_+	0.458521	-0.0914899	2.34223	0.0215841	0.0412128	-4.85759	novel_annotated_pair	ENSG00000166762	ENST00000321596+ENST00000381761+ENST00000396879+ENST00000415968+ENST00000433380+ENST00000469461	0.6
15:43640496:43663654:clu_24908_+	-0.407386	-0.0232285	-2.80046	0.00635714	0.0139531	-3.75756	cryptic_fiveprime	ENSG00000166762		0
15:43640496:43664418:clu_24908_+	-0.319686	-0.0746722	-2.37726	0.0197602	0.0381563	-4.77944	novel_annotated_pair	ENSG00000166762		0
15:43647467:43663654:clu_24908_+	-0.335606	0.0509612	-2.5859	0.011473	0.0235685	-4.29337	cryptic_fiveprime	ENSG00000166762		0
15:43647467:43664418:clu_24908_+	-0.463943	0.00391573	-2.83583	0.00575041	0.0127564	-3.66583	annotated	ENSG00000166762	ENST00000409481+ENST00000464721	0.2
15:43648063:43649114:clu_24908_+	-0.335587	0.00830775	-2.62492	0.0103291	0.0214704	-4.19861	cryptic_fiveprime	ENSG00000166762		0
15:43648063:43649727:clu_24908_+	-0.56682	0.00173929	-4.64933	1.25e-05	4.84e-05	2.14572	novel_annotated_pair	ENSG00000166762		0
15:43648063:43663654:clu_24908_+	-0.387834	0.0241905	-2.39802	0.0187454	0.0364071	-4.73266	cryptic_fiveprime	ENSG00000166762		0
15:43648063:43664418:clu_24908_+	-0.428349	-0.0481602	-2.63772	0.0099771	0.0208208	-4.16727	novel_annotated_pair	ENSG00000166762		0
15:43648066:43649727:clu_24908_+	-0.343888	0.0240547	-2.60493	0.0109017	0.0225255	-4.24731	annotated	ENSG00000166762	ENST00000409481	0.1
15:43649879:43664418:clu_24908_+	-0.789061	-0.024677	-4.03338	0.000122292	0.000391738	-0.0475763	annotated	ENSG00000166762	ENST00000409481	0.1
15:43649879:43668028:clu_24908_+	-0.338371	0.121444	-2.57212	0.0119038	0.0243431	-4.32656	novel_annotated_pair	ENSG00000166762	ENST00000409481	0.1
15:43649900:43664418:clu_24908_+	-0.687232	-0.00231115	-5.2326	1.25e-06	5.75e-06	4.38615	cryptic_threeprime	ENSG00000166762		0
15:43649900:43668028:clu_24908_+	-0.788917	0.031349	-5.81826	1.1e-07	5.97e-07	6.76523	cryptic_threeprime	ENSG00000166762		0
15:43664543:43668028:clu_24908_+	-0.463566	-0.0657933	-2.63352	0.0100913	0.0210315	-4.17755	annotated	ENSG00000166762	ENST00000409481+ENST00000510070	0.2
15:43673049:43673499:clu_24916_+	0.933064	-0.109331	5.65506	2.19e-07	1.13e-06	6.09089	cryptic_fiveprime	ENSG00000249839		0
15:43683434:43684193:clu_24905_+	0.745591	-0.0915675	4.86217	5.49e-06	2.26e-05	2.94654	annotated	ENSG00000168781	ENST00000510070	0.0666667
15:43684341:43684634:clu_24909_+	-0.465811	-0.0590775	-2.63053	0.0101735	0.021184	-4.18489	unknown_strand	.	NA	1
15:43684456:43684634:clu_24909_+	-0.487437	0.0863083	-2.47257	0.0154734	0.0307311	-4.56178	unknown_strand	.	NA	1
15:43694199:43694711:clu_3269_-	-0.956592	0.0326803	-6.8254	1.38e-09	9.91e-09	11.0806	annotated	ENSG00000223572	ENST00000415044	0.2
15:43696363:43697197:clu_3267_-	-0.522029	0.0641483	-4.10323	9.53e-05	0.000312004	0.191101	annotated	ENSG00000223572	ENST00000626814	0.333333
15:43696363:43698641:clu_3267_-	-0.497872	0.00261418	-4.46387	2.53e-05	9.24e-05	1.46507	novel_annotated_pair	ENSG00000223572	ENST00000413453+ENST00000434505	0.666667
15:43773223:43773304:clu_24918_+	-0.37561	-0.197167	-2.29744	0.0241318	0.0454848	-4.95599	annotated	ENSG00000128886	ENST00000417761	0.25
15:43792383:43792975:clu_24919_+	0.895601	0.146514	4.26237	5.35e-05	0.000183878	0.744866	annotated	ENSG00000140264	ENST00000249786+ENST00000339624+ENST00000381359+ENST00000409291+ENST00000409617+ENST00000409646+ENST00000409960+ENST00000445816+ENST00000448830+ENST00000486144+ENST00000630046	0.785714
15:43792383:43792975:clu_3268_-	-0.737228	-0.230309	-4.15133	8.02e-05	0.000266162	0.357012	annotated	ENSG00000140264	ENST00000249786+ENST00000339624+ENST00000381359+ENST00000409291+ENST00000409617+ENST00000409646+ENST00000409960+ENST00000445816+ENST00000448830+ENST00000486144+ENST00000630046	0.785714
15:43792611:43792975:clu_3268_-	0.451144	0.242346	2.46549	0.0157604	0.0312341	-4.5782	annotated	ENSG00000140264	ENST00000403425+ENST00000430901+ENST00000475927	0.214286
15:43793083:43793687:clu_3270_-	0.738023	-0.219826	4.46408	2.53e-05	9.24e-05	1.46582	annotated	ENSG00000140264	ENST00000339624	0.142857
15:43793083:43793710:clu_3270_-	-1.00642	0.318408	-6.29216	1.44e-08	8.91e-08	8.76611	annotated	ENSG00000140264	ENST00000249786+ENST00000381359+ENST00000402131+ENST00000403425+ENST00000409614+ENST00000445816	0.857143
15:43827092:43827965:clu_3271_-	0.497807	0.0620433	2.86852	0.00523737	0.0117316	-3.58021	annotated	ENSG00000092470	ENST00000263795	0.5
15:43832100:43835061:clu_3272_-	0.968817	0.0129517	7.82693	1.5e-11	1.45e-10	15.5518	cryptic_fiveprime	ENSG00000092470		0
15:43873222:43874119:clu_24924_+	-0.890644	0.300026	-5.8154	1.11e-07	6.03e-07	6.75333	annotated	ENSG00000171877	ENST00000402883	0.25
15:43873939:43874119:clu_24924_+	0.752034	-0.296596	4.5696	1.7e-05	6.4e-05	1.85109	annotated	ENSG00000171877	ENST00000449926+ENST00000451277+ENST00000484674	0.75
15:43874253:43883703:clu_24925_+	0.477427	-0.186082	3.00702	0.00349775	0.00816897	-3.20862	cryptic_threeprime	ENSG00000171877		0
15:43874462:43883703:clu_24925_+	-0.523114	0.135291	-2.77861	0.00676063	0.01474	-3.81374	annotated	ENSG00000171877	ENST00000402883+ENST00000417257+ENST00000421674+ENST00000449926+ENST00000451277+ENST00000458630+ENST00000473965+ENST00000484674+ENST00000618556	0.9
15:43884795:43885668:clu_24926_+	1.15833	-0.159674	7.04316	5.2e-10	4.01e-09	12.0412	annotated	ENSG00000171877	ENST00000421674	0.125
15:43884795:43885681:clu_24926_+	-1.24921	0.17895	-7.73903	2.24e-11	2.11e-10	15.1548	annotated	ENSG00000171877	ENST00000402883+ENST00000417257+ENST00000449926+ENST00000451277+ENST00000458630+ENST00000484674+ENST00000618556	0.875
15:43888872:43889461:clu_24928_+	0.791014	-0.141037	5.80227	1.18e-07	6.36e-07	6.69879	cryptic_fiveprime	ENSG00000171877		0
15:43888872:43891981:clu_24928_+	-0.478041	0.0434447	-2.6168	0.0105582	0.0218884	-4.21842	annotated	ENSG00000171877	ENST00000402883+ENST00000417257+ENST00000421674+ENST00000449926+ENST00000451277+ENST00000484674+ENST00000558108	0.777778
15:43888872:43902175:clu_24928_+	-0.373972	-0.0977377	-2.30482	0.0236948	0.0447614	-4.9399	annotated	ENSG00000171877	ENST00000402883+ENST00000417257+ENST00000421674+ENST00000449926+ENST00000458630+ENST00000484674+ENST00000558108+ENST00000618556	0.888889
15:43889521:43891981:clu_24928_+	1.01813	-0.10843	6.76889	1.77e-09	1.25e-08	10.8327	cryptic_threeprime	ENSG00000171877		0
15:43889547:43891981:clu_24928_+	0.407376	-0.133903	2.69771	0.0084674	0.0179974	-4.01861	cryptic_threeprime	ENSG00000171877		0
15:43909979:43918849:clu_24930_+	-0.443212	0.0752743	-2.58393	0.0115338	0.0236759	-4.29813	cryptic_fiveprime	ENSG00000171877		0
15:44380976:44402887:clu_3273_-	1.1369	-0.124922	7.74574	2.18e-11	2.05e-10	15.185	annotated	ENSG00000166734	ENST00000299957	0.25
15:44380976:44413336:clu_3273_-	-1.37086	0.244896	-9.4704	8.06e-15	1.23e-13	23.0381	annotated	ENSG00000166734	ENST00000299957+ENST00000345795+ENST00000558847	0.75
15:44427692:44458991:clu_3274_-	0.490399	-0.0299509	2.69696	0.00848504	0.0180308	-4.0205	annotated	ENSG00000137770	ENST00000558791	0.333333
15:44427767:44458991:clu_3274_-	0.527019	-0.209292	2.75779	0.00716684	0.0155227	-3.86694	cryptic_fiveprime	ENSG00000137770		0
15:44427772:44458991:clu_3274_-	-0.752601	0.142782	-4.62085	1.4e-05	5.35e-05	2.04013	annotated	ENSG00000137770	ENST00000260327+ENST00000560834	0.666667
15:44514660:44514765:clu_3276_-	0.464155	0.156846	2.34353	0.0215137	0.0410948	-4.8547	annotated	ENSG00000137770	ENST00000260327+ENST00000558373+ENST00000558966+ENST00000560620	1
15:44514844:44519169:clu_3276_-	-0.739523	-0.0739531	-3.98932	0.000142935	0.00045175	-0.196714	annotated	ENSG00000137770	ENST00000260327+ENST00000558373+ENST00000558966+ENST00000560620	1
15:44518864:44519169:clu_3276_-	0.68538	-0.00398012	3.85504	0.000228513	0.000693427	-0.644372	annotated	ENSG00000137770	ENST00000560620	0.25
15:44521406:44524109:clu_3277_-	-0.478402	0.058722	-2.59313	0.011253	0.02317	-4.27592	annotated	ENSG00000137770	ENST00000260327+ENST00000558373+ENST00000558966+ENST00000559175+ENST00000559738	0.833333
15:44536713:44537324:clu_3278_-	0.532418	0.0209818	3.60191	0.000539021	0.00151276	-1.45888	cryptic_fiveprime	ENSG00000104131		0
15:44537237:44537324:clu_3278_-	-0.436849	0.172199	-2.60906	0.0107809	0.0223002	-4.23726	annotated	ENSG00000104131	ENST00000261868+ENST00000424492+ENST00000535391	1
15:44554667:44560249:clu_3280_-	0.560455	-0.0593723	3.05481	0.00303412	0.00719122	-3.07712	annotated	ENSG00000104131	ENST00000261868+ENST00000424492+ENST00000535391+ENST00000536248	0.666667
15:44570658:44583814:clu_24934_+	0.643537	-0.177168	4.21448	6.38e-05	0.000215946	0.576781	annotated	ENSG00000104133	ENST00000261866+ENST00000427534+ENST00000535302+ENST00000559511	0.5
15:44595459:44596083:clu_24937_+	-0.512124	0.320963	-3.01596	0.00340626	0.00797949	-3.18413	annotated	ENSG00000104133	ENST00000261866+ENST00000427534+ENST00000535302+ENST00000558319	1
15:44598373:44600467:clu_24938_+	1.17373	-0.27929	10.0116	6.79e-16	1.2e-14	25.502	novel_annotated_pair	ENSG00000104133	ENST00000261866+ENST00000427534+ENST00000535302+ENST00000558093+ENST00000558319	1
15:44598836:44600467:clu_24938_+	-0.756358	0.111189	-4.262	5.36e-05	0.000184116	0.743539	annotated	ENSG00000104133	ENST00000261866+ENST00000427534+ENST00000535302+ENST00000558093+ENST00000558319	1
15:44600632:44604803:clu_24939_+	0.423128	-0.0574099	3.00667	0.0035013	0.00817632	-3.20956	cryptic_fiveprime	ENSG00000104133		0
15:44600632:44606025:clu_24939_+	-0.742501	0.221669	-4.3029	4.61e-05	0.000160433	0.888046	annotated	ENSG00000104133	ENST00000261866+ENST00000427534+ENST00000535302+ENST00000558093+ENST00000558319+ENST00000558988+ENST00000559754	1
15:44600632:44608444:clu_24939_+	0.549684	-0.192941	3.391	0.00107183	0.00281676	-2.10661	novel_annotated_pair	ENSG00000104133	ENST00000261866+ENST00000427534+ENST00000535302+ENST00000558319+ENST00000558988+ENST00000559754	0.857143
15:44604197:44606025:clu_24939_+	0.515629	-0.11429	3.06801	0.00291653	0.0069407	-3.04051	annotated	ENSG00000104133	ENST00000559754	0.142857
15:44610985:44615363:clu_24940_+	0.530462	-0.256855	2.84496	0.00560261	0.0124627	-3.64199	novel_annotated_pair	ENSG00000104133	ENST00000261866+ENST00000427534+ENST00000535302+ENST00000558319	0.8
15:44615566:44621759:clu_24941_+	1.02281	-0.313326	8.03858	5.72e-12	5.83e-11	16.5102	novel_annotated_pair	ENSG00000104133	ENST00000261866+ENST00000427534+ENST00000535302+ENST00000558319	0.666667
15:44620403:44621759:clu_24941_+	-0.705644	0.126907	-3.86212	0.000222979	0.000678132	-0.621018	annotated	ENSG00000104133	ENST00000261866+ENST00000427534+ENST00000535302+ENST00000558319	0.666667
15:44657263:44660432:clu_24942_+	-0.892606	-0.0731449	-4.34517	3.95e-05	0.000139024	1.0383	cryptic_threeprime	ENSG00000104133		0
15:44657278:44660432:clu_24942_+	-0.516783	-0.101758	-2.72574	0.00783611	0.0167932	-3.94821	cryptic_threeprime	ENSG00000104133		0
15:44659303:44660432:clu_24942_+	0.936618	0.088038	4.8515	5.72e-06	2.35e-05	2.9059	annotated	ENSG00000104133	ENST00000261866+ENST00000427534+ENST00000535302+ENST00000558319+ENST00000559193	1
15:44729552:44731363:clu_3282_-	-1.75751	0.148397	-12.2156	3.54e-20	1.18e-18	35.3373	annotated	ENSG00000185880	ENST00000560141	0.333333
15:44729552:44736483:clu_3282_-	1.36295	-0.0620955	10.3884	1.22e-16	2.4e-15	27.2093	annotated	ENSG00000185880	ENST00000559315	0.333333
15:44731930:44736483:clu_3282_-	1.49676	-0.144245	10.8581	1.47e-17	3.27e-16	29.3257	cryptic_fiveprime	ENSG00000185880		0
15:44736710:44756368:clu_3283_-	-0.805192	0.0210553	-7.05787	4.87e-10	3.77e-09	12.1063	annotated	ENSG00000185880	ENST00000329464+ENST00000338264+ENST00000558329+ENST00000559390+ENST00000560442+ENST00000561043	0.75
15:44736710:44759640:clu_3283_-	-0.91188	-0.0195699	-7.04724	5.11e-10	3.94e-09	12.0593	novel_annotated_pair	ENSG00000185880	ENST00000329464+ENST00000338264+ENST00000558329+ENST00000559390+ENST00000560442+ENST00000561043	0.75
15:44736710:44767231:clu_3283_-	-0.847985	0.0306648	-7.19503	2.63e-10	2.12e-09	12.7155	novel_annotated_pair	ENSG00000185880	ENST00000329464+ENST00000338264+ENST00000558329+ENST00000559390+ENST00000560442+ENST00000561043	0.75
15:44756463:44758613:clu_3283_-	-0.625101	-0.0691531	-3.76567	0.000310623	0.000916465	-0.936413	annotated	ENSG00000185880	ENST00000558329+ENST00000560442	0.25
15:44756463:44758621:clu_3283_-	-0.485992	0.0333102	-3.04927	0.00308477	0.00730082	-3.09244	annotated	ENSG00000185880	ENST00000329464+ENST00000338264+ENST00000559390	0.375
15:44756463:44758689:clu_3283_-	-0.799005	0.0333206	-7.26703	1.9e-10	1.56e-09	13.0363	cryptic_threeprime	ENSG00000185880		0
15:44756463:44759640:clu_3283_-	-0.467176	-0.0394128	-3.53823	0.000665145	0.00183049	-1.65749	annotated	ENSG00000185880	ENST00000329464+ENST00000338264+ENST00000558329+ENST00000559390+ENST00000560442+ENST00000561043	0.75
15:44758803:44759640:clu_3283_-	-0.774372	0.00687431	-6.58786	3.94e-09	2.65e-08	10.0424	annotated	ENSG00000185880	ENST00000558329+ENST00000561170	0.25
15:44759662:44767231:clu_3283_-	-0.960001	-0.0789951	-5.47397	4.65e-07	2.29e-06	5.35258	novel_annotated_pair	ENSG00000185880	ENST00000329464+ENST00000338264+ENST00000558173+ENST00000558329+ENST00000559390+ENST00000560442+ENST00000561043+ENST00000561170	1
15:44828571:44831529:clu_24943_+	-0.954826	0.144061	-5.26576	1.09e-06	5.08e-06	4.51768	annotated	ENSG00000259479	ENST00000558556+ENST00000561384	1
15:44828571:44831602:clu_24943_+	0.797869	-0.0815272	5.30676	9.25e-07	4.35e-06	4.68084	cryptic_fiveprime	ENSG00000259479		0
15:45068978:45069859:clu_3285_-	0.489982	-0.087997	3.68488	0.000408438	0.00117592	-1.19623	cryptic_fiveprime	ENSG00000140263		0
15:45068978:45072317:clu_3285_-	0.712777	-0.176199	5.343	7.97e-07	3.79e-06	4.8256	cryptic_fiveprime	ENSG00000140263		0
15:45069052:45069859:clu_3285_-	0.676766	-0.139467	4.8752	5.21e-06	2.16e-05	2.9962	annotated	ENSG00000140263	ENST00000558789	0.25
15:45069052:45072317:clu_3285_-	-0.493201	0.213139	-3.07552	0.00285154	0.00680122	-3.01963	annotated	ENSG00000140263	ENST00000267814+ENST00000558580+ENST00000559230	0.75
15:45168133:45171883:clu_24944_+	-0.959339	0.0628522	-5.13306	1.87e-06	8.35e-06	3.99391	annotated	ENSG00000138606	ENST00000290894+ENST00000458022+ENST00000558294+ENST00000560540	0.363636
15:45168133:45173576:clu_24944_+	1.69027	-0.0468756	10.9485	9.76e-18	2.24e-16	29.7313	novel_annotated_pair	ENSG00000138606	ENST00000290894	0.0909091
15:45168133:45175219:clu_24944_+	-1.69508	0.0154564	-12.1587	4.54e-20	1.49e-18	35.0893	annotated	ENSG00000138606	ENST00000290894+ENST00000458022+ENST00000558294+ENST00000560540+ENST00000560734	0.454545
15:45170482:45171883:clu_24944_+	0.625784	-0.0722752	3.21622	0.00185715	0.00462458	-2.62097	novel_annotated_pair	ENSG00000138606		0
15:45172002:45173576:clu_24944_+	1.35694	-0.136743	8.26828	2e-12	2.17e-11	17.5537	novel_annotated_pair	ENSG00000138606	ENST00000290894+ENST00000560471+ENST00000561239	0.272727
15:45172002:45175219:clu_24944_+	-1.10012	-0.00823346	-7.09679	4.09e-10	3.2e-09	12.2789	novel_annotated_pair	ENSG00000138606	ENST00000290894+ENST00000458022+ENST00000559566+ENST00000560471+ENST00000560540	0.454545
15:45172078:45175219:clu_24944_+	-0.901237	0.0832919	-5.39996	6.31e-07	3.05e-06	5.05405	annotated	ENSG00000138606	ENST00000558294+ENST00000558685	0.181818
15:45172318:45173576:clu_24944_+	1.74288	-0.126756	11.9923	9.41e-20	2.92e-18	34.3607	annotated	ENSG00000138606	ENST00000290894+ENST00000558685+ENST00000560471+ENST00000561239	0.363636
15:45172318:45175219:clu_24944_+	-1.72837	0.0712391	-16.1347	3.21e-27	2.93e-25	51.5124	annotated	ENSG00000138606	ENST00000290894+ENST00000458022+ENST00000558685+ENST00000559566+ENST00000560471+ENST00000560540	0.545455
15:45173716:45175219:clu_24944_+	1.70863	-0.194686	14.4724	2.47e-24	1.49e-22	44.8862	annotated	ENSG00000138606	ENST00000290894+ENST00000558685+ENST00000560471	0.272727
15:45174444:45175219:clu_24944_+	-1.01795	0.0950341	-6.99531	6.45e-10	4.89e-09	11.8295	annotated	ENSG00000138606	ENST00000561091	0.0909091
15:45178306:45187454:clu_24945_+	0.453166	0.105208	2.39485	0.0188976	0.0366727	-4.73984	annotated	ENSG00000138606	ENST00000560471+ENST00000560540+ENST00000560734+ENST00000561091	0.8
15:45178306:45198772:clu_24945_+	-0.737217	0.0487455	-4.60237	1.5e-05	5.71e-05	1.97181	annotated	ENSG00000138606	ENST00000290894	0.2
15:45186943:45187454:clu_24945_+	-0.44498	0.0432989	-3.45383	0.000875745	0.00234886	-1.91669	cryptic_threeprime	ENSG00000138606		0
15:45376819:45378385:clu_24947_+	-0.581928	0.20334	-3.70311	0.000384093	0.00111173	-1.13796	annotated	ENSG00000171766	ENST00000396659+ENST00000558118+ENST00000558336	0.6
15:45376819:45396922:clu_24947_+	0.801114	-0.0710788	6.32247	1.26e-08	7.88e-08	8.89605	annotated	ENSG00000171766	ENST00000560538+ENST00000561148	0.4
15:45405505:45407029:clu_3288_-	-0.84779	-0.158673	-4.68834	1.08e-05	4.22e-05	2.29096	annotated	ENSG00000171763	ENST00000525552	0.2
15:45405505:45407062:clu_3288_-	0.529921	-0.16012	3.25575	0.00164274	0.00414109	-2.50648	cryptic_threeprime	ENSG00000171763		0
15:45407223:45410372:clu_3288_-	0.386435	-0.0900243	2.25373	0.0268711	0.0499953	-5.05044	annotated	ENSG00000171763	ENST00000525552	0.2
15:45415779:45417269:clu_3289_-	-0.631558	0.338572	-3.65982	0.000444323	0.00126885	-1.27603	annotated	ENSG00000171763	ENST00000305560+ENST00000531624	0.666667
15:45415809:45417269:clu_3289_-	0.623067	-0.347238	3.78475	0.00029102	0.000863582	-0.874457	annotated	ENSG00000171763	ENST00000531970	0.333333
15:45490881:45521964:clu_24949_+	-0.71255	-0.0314478	-5.04094	2.7e-06	1.18e-05	3.63436	novel_annotated_pair	ENSG00000104154	ENST00000261867	0.5
15:45502966:45511138:clu_24949_+	-0.775654	0.0504587	-5.41624	5.9e-07	2.86e-06	5.11956	annotated	ENSG00000104154	ENST00000559667	0.5
15:45522468:45522604:clu_24950_+	-0.630987	-1.95e-06	-4.16499	7.63e-05	0.000254364	0.404377	cryptic_fiveprime	ENSG00000104154		0
15:45587525:45592135:clu_3290_-	-1.99438	0.0972863	-14.4648	2.55e-24	1.53e-22	44.8551	annotated	ENSG00000104164	ENST00000220531+ENST00000566753+ENST00000567523+ENST00000568597	0.363636
15:45587525:45597880:clu_3290_-	1.2088	-0.265731	10.7397	2.5e-17	5.4e-16	28.7936	annotated	ENSG00000104164	ENST00000562384+ENST00000566753+ENST00000569076	0.142857
15:45587525:45603100:clu_3290_-	-0.860227	0.0383666	-5.206	1.39e-06	6.35e-06	4.28098	annotated	ENSG00000104164	ENST00000220531+ENST00000562384+ENST00000565216+ENST00000567461+ENST00000569076	0.454545
15:45587525:45605428:clu_3290_-	1.81664	-0.178582	16.2402	2.13e-27	2.01e-25	51.9209	annotated	ENSG00000104164	ENST00000220531+ENST00000562384+ENST00000565216+ENST00000566184+ENST00000567461+ENST00000567523+ENST00000567740+ENST00000568597+ENST00000568963+ENST00000569076	0.909091
15:45587876:45605428:clu_3290_-	1.34798	-0.18206	9.89229	1.17e-15	2.01e-14	24.9597	annotated	ENSG00000104164	ENST00000565409+ENST00000565727	0.0952381
15:45592276:45603100:clu_3290_-	-1.63825	0.167077	-12.7304	3.78e-21	1.45e-19	37.5686	annotated	ENSG00000104164	ENST00000220531+ENST00000564765+ENST00000565323+ENST00000565409+ENST00000568816	0.238095
15:45592276:45605428:clu_3290_-	1.06418	-0.00296573	6.072	3.72e-08	2.17e-07	7.82915	annotated	ENSG00000104164	ENST00000220531+ENST00000563160+ENST00000564310+ENST00000565323+ENST00000565409+ENST00000567523+ENST00000568597+ENST00000568816	0.380952
15:45603187:45605428:clu_3290_-	-1.23383	0.160979	-9.2073	2.69e-14	3.81e-13	21.8374	annotated	ENSG00000104164	ENST00000220531+ENST00000562384+ENST00000564310+ENST00000565216+ENST00000565323+ENST00000565409+ENST00000566801+ENST00000567461+ENST00000567523+ENST00000568816+ENST00000568963+ENST00000569076	0.571429
15:45605514:45606395:clu_3290_-	1.51868	-0.139104	10.0344	6.12e-16	1.09e-14	25.6054	annotated	ENSG00000104164	ENST00000220531+ENST00000562384+ENST00000563000+ENST00000563160+ENST00000565216+ENST00000565323+ENST00000565409+ENST00000565727+ENST00000567461+ENST00000567523+ENST00000567740+ENST00000568597+ENST00000568816+ENST00000568963+ENST00000569076	0.714286
15:45635108:45658907:clu_3290_-	-0.31954	0.344575	-2.62302	0.0103824	0.0215681	-4.20325	annotated	ENSG00000104164	ENST00000260324	0.047619
15:47184418:47241240:clu_3292_-	0.725051	-0.00378429	5.10821	2.07e-06	9.16e-06	3.89659	novel_annotated_pair	ENSG00000137872		0
15:47184418:47319554:clu_3292_-	0.539828	0.152419	3.68804	0.000404115	0.00116463	-1.18614	cryptic_threeprime	ENSG00000137872		0
15:47184418:47412393:clu_3292_-	0.477548	0.0831931	2.41659	0.0178774	0.0349126	-4.69052	annotated	ENSG00000137872	ENST00000558014	0.25
15:47184418:47470474:clu_3292_-	0.778148	0.0216426	3.92839	0.000177054	0.000549317	-0.401136	novel_annotated_pair	ENSG00000137872	ENST00000558014	0.25
15:47241366:47412393:clu_3292_-	0.364434	0.222206	2.74297	0.00746946	0.0161042	-3.90461	cryptic_fiveprime	ENSG00000137872		0
15:47241370:47470474:clu_3292_-	0.654821	0.152085	4.25843	5.43e-05	0.000186312	0.730995	novel_annotated_pair	ENSG00000137872	ENST00000559184	0.25
15:47274357:47274737:clu_3292_-	-0.425641	0.19026	-3.31179	0.00137822	0.00353529	-2.34231	cryptic_threeprime	ENSG00000137872		0
15:47274357:47274785:clu_3292_-	-0.785148	0.210008	-5.72992	1.6e-07	8.44e-07	6.3992	annotated	ENSG00000137872	ENST00000561254	0.25
15:47319625:47412393:clu_3292_-	0.222316	0.213926	2.53965	0.0129765	0.0262983	-4.40414	cryptic_fiveprime	ENSG00000137872		0
15:47470545:47600865:clu_3293_-	0.585167	-0.364906	4.57396	1.67e-05	6.3e-05	1.8671	annotated	ENSG00000137872	ENST00000558014+ENST00000559184+ENST00000560636	0.214286
15:47470545:47759745:clu_3293_-	0.646004	-0.197191	4.51115	2.12e-05	7.85e-05	1.63702	novel_annotated_pair	ENSG00000137872	ENST00000558014+ENST00000559184+ENST00000560636	0.214286
15:47574389:47576211:clu_3293_-	0.371895	-0.174442	2.74957	0.00733347	0.0158393	-3.88788	cryptic_unanchored	ENSG00000137872	NA	0.0714286
15:47576312:47600865:clu_3293_-	0.540579	-0.187071	3.39243	0.00106695	0.00280532	-2.10232	cryptic_fiveprime	ENSG00000137872		0
15:47600896:47603375:clu_3293_-	0.378346	-0.0731968	3.22781	0.00179173	0.00447893	-2.58752	annotated	ENSG00000137872	ENST00000560636	0.0714286
15:47600896:47759745:clu_3293_-	0.468525	-0.292452	3.44537	0.000900013	0.00240677	-1.94241	annotated	ENSG00000137872	ENST00000558014+ENST00000559184+ENST00000560636	0.214286
15:47603458:47759745:clu_3293_-	0.303627	-0.144708	2.33211	0.0221376	0.0421614	-4.87995	annotated	ENSG00000137872	ENST00000560636	0.0714286
15:47717087:47759745:clu_3293_-	0.489317	-0.0599116	3.11728	0.00251405	0.00607597	-2.90278	annotated	ENSG00000137872	ENST00000561133	0.0714286
15:47717692:47718527:clu_3293_-	0.364013	0.0133741	2.40815	0.0182672	0.0355836	-4.7097	cryptic_threeprime	ENSG00000137872		0
15:47717692:47759745:clu_3293_-	1.29182	-0.152449	7.49169	6.9e-11	6.02e-10	14.0416	annotated	ENSG00000137872	ENST00000536845+ENST00000558816+ENST00000561106	0.214286
15:47718873:47743486:clu_3293_-	-0.857589	-0.0488289	-5.35733	7.52e-07	3.59e-06	4.88295	cryptic_threeprime	ENSG00000137872		0
15:47718873:47759745:clu_3293_-	-1.12832	0.37689	-7.81831	1.56e-11	1.5e-10	15.5128	annotated	ENSG00000137872	ENST00000316364+ENST00000354744+ENST00000355997+ENST00000358066+ENST00000389425+ENST00000389428	0.428571
15:47735813:47759745:clu_3293_-	-0.540122	-0.152936	-2.96608	0.00394619	0.00910829	-3.31993	cryptic_fiveprime	ENSG00000137872		0
15:47766182:47766577:clu_3297_-	1.74834	-0.178461	15.3756	6.39e-26	4.82e-24	48.5306	annotated	ENSG00000137872	ENST00000358066+ENST00000558014	0.222222
15:47766182:47766616:clu_3297_-	-1.72034	0.214703	-14.002	1.72e-23	9.17e-22	42.9473	annotated	ENSG00000137872	ENST00000316364+ENST00000354744+ENST00000355997+ENST00000389428+ENST00000536845+ENST00000558431+ENST00000558816	0.777778
15:47766677:47767037:clu_3298_-	-1.0517	0.208277	-6.56838	4.29e-09	2.88e-08	9.95773	annotated	ENSG00000137872	ENST00000316364+ENST00000354744+ENST00000536845+ENST00000558431+ENST00000559064+ENST00000560006	0.545455
15:47766677:47770497:clu_3298_-	0.93727	-0.31303	8.30403	1.7e-12	1.86e-11	17.7163	annotated	ENSG00000137872	ENST00000316364+ENST00000354744+ENST00000355997+ENST00000358066+ENST00000389428+ENST00000536845+ENST00000558014+ENST00000558816+ENST00000560006	0.818182
15:47767093:47768581:clu_3298_-	-0.975742	0.369873	-6.05439	4.02e-08	2.33e-07	7.75472	annotated	ENSG00000137872	ENST00000316364+ENST00000536845+ENST00000560006	0.272727
15:47767093:47770497:clu_3298_-	0.944041	-0.162392	7.21241	2.43e-10	1.97e-09	12.7928	annotated	ENSG00000137872	ENST00000316364+ENST00000354744+ENST00000536845+ENST00000560006	0.363636
15:47768748:47770497:clu_3298_-	-1.11552	0.380298	-8.07426	4.86e-12	5e-11	16.6721	annotated	ENSG00000137872	ENST00000316364+ENST00000536845+ENST00000560006	0.272727
15:48004085:48005832:clu_24952_+	0.745601	0.0209394	3.84606	0.000235719	0.000713499	-0.673939	unknown_strand	.	NA	1
15:48019497:48046567:clu_24952_+	0.411302	-0.0895097	2.27435	0.0255466	0.0478197	-5.00609	unknown_strand	.	NA	1
15:48025453:48046567:clu_24952_+	0.463782	0.0197209	2.57797	0.0117191	0.0240101	-4.31249	unknown_strand	.	NA	1
15:48143071:48149032:clu_24954_+	0.921088	-0.081234	4.9842	3.39e-06	1.45e-05	3.41459	annotated	ENSG00000104177	ENST00000267836+ENST00000324324+ENST00000558289+ENST00000558395+ENST00000559057+ENST00000560172+ENST00000560530+ENST00000616409+ENST00000620867	1
15:48143071:48149163:clu_24954_+	-1.66862	0.0729583	-12.0561	7.11e-20	2.25e-18	34.6402	novel_annotated_pair	ENSG00000104177	ENST00000267836+ENST00000324324+ENST00000558289+ENST00000558395+ENST00000560172+ENST00000560530+ENST00000616409+ENST00000620867	0.888889
15:48149083:48149163:clu_24954_+	0.917726	0.013	4.90737	4.59e-06	1.92e-05	3.11918	annotated	ENSG00000104177	ENST00000267836+ENST00000324324+ENST00000558289+ENST00000558395+ENST00000560172+ENST00000560530+ENST00000616409+ENST00000620867	0.888889
15:48151942:48152234:clu_24956_+	-1.66361	0.220821	-13.1709	5.72e-22	2.45e-20	39.4535	annotated	ENSG00000104177	ENST00000267836+ENST00000324324+ENST00000560513+ENST00000616409+ENST00000620867	0.714286
15:48151942:48153792:clu_24956_+	1.27176	-0.27946	10.2186	2.65e-16	4.98e-15	26.4409	annotated	ENSG00000104177	ENST00000267836+ENST00000324324+ENST00000558395+ENST00000560513+ENST00000616409	0.714286
15:48153893:48157993:clu_24957_+	-0.956968	0.153407	-5.31849	8.81e-07	4.16e-06	4.72765	annotated	ENSG00000104177	ENST00000267836+ENST00000324324+ENST00000558395+ENST00000561301+ENST00000561351+ENST00000610570+ENST00000616409	0.875
15:48157898:48157993:clu_24957_+	0.928841	-0.0956848	5.36209	7.37e-07	3.52e-06	4.90201	annotated	ENSG00000104177	ENST00000557868	0.125
15:48159804:48165933:clu_24958_+	-0.672688	0.317382	-3.64897	0.000460766	0.00131147	-1.31045	annotated	ENSG00000104177	ENST00000267836+ENST00000324324+ENST00000561351+ENST00000610570+ENST00000616409	0.714286
15:48162893:48165933:clu_24958_+	0.562425	-0.287236	3.02192	0.00334659	0.00785531	-3.1678	annotated	ENSG00000104177	ENST00000560157+ENST00000561151	0.285714
15:48166128:48167349:clu_24959_+	-1.49618	0.10767	-10.2734	2.06e-16	3.92e-15	26.6891	annotated	ENSG00000104177	ENST00000267836+ENST00000324324	0.333333
15:48166128:48168631:clu_24959_+	1.93223	-0.150011	19.2004	3.81e-32	8.29e-30	62.8072	annotated	ENSG00000104177	ENST00000267836+ENST00000324324+ENST00000560157+ENST00000561151+ENST00000561351	0.833333
15:48167401:48168631:clu_24959_+	-1.40306	0.13638	-8.45709	8.42e-13	9.65e-12	18.4133	annotated	ENSG00000104177	ENST00000267836+ENST00000324324+ENST00000616409	0.5
15:48178400:48191740:clu_3300_-	-0.60753	0.0971339	-4.17114	7.46e-05	0.000249239	0.425723	novel_annotated_pair	ENSG00000233932		0
15:48178646:48201244:clu_3300_-	-0.720372	-0.0505431	-4.33376	4.12e-05	0.000144537	0.997639	annotated	ENSG00000233932	ENST00000645050	0.25
15:48331191:48332268:clu_3301_-	0.861952	-0.262409	6.64973	3e-09	2.05e-08	10.3118	annotated	ENSG00000128951	ENST00000559416+ENST00000559935	0.333333
15:48331479:48332268:clu_24960_+	0.527419	-0.0731781	2.7422	0.00748552	0.0161337	-3.90657	annotated	ENSG00000128951	ENST00000558813	0.166667
15:48331479:48332268:clu_3301_-	1.04317	-0.174126	7.81084	1.62e-11	1.55e-10	15.4791	annotated	ENSG00000128951	ENST00000558813	0.166667
15:48331795:48332268:clu_24960_+	-0.548683	0.10856	-2.66853	0.00917353	0.0193265	-4.09126	annotated	ENSG00000128951	ENST00000331200+ENST00000558978	0.333333
15:48331795:48332268:clu_3301_-	-1.33005	0.23743	-9.63016	3.88e-15	6.18e-14	23.7664	annotated	ENSG00000128951	ENST00000331200+ENST00000558978	0.333333
15:48416863:48420687:clu_24961_+	0.41789	-0.0315542	3.05316	0.00304918	0.00722347	-3.0817	cryptic_threeprime	ENSG00000166147		0
15:48427773:48427882:clu_24962_+	1.6914	-0.221413	15.2619	1.01e-25	7.39e-24	48.0777	annotated	ENSG00000166147	ENST00000559133	0.5
15:48427773:48428346:clu_24962_+	-1.84693	0.200434	-15.4162	5.44e-26	4.13e-24	48.692	annotated	ENSG00000166147	ENST00000316623+ENST00000559133	1
15:48427943:48428346:clu_24962_+	1.62957	-0.253912	12.0648	6.85e-20	2.17e-18	34.6786	annotated	ENSG00000166147	ENST00000559133	0.5
15:48492222:48492461:clu_24963_+	0.39511	0.0147447	2.992	0.00365646	0.00850283	-3.24959	cryptic_threeprime	ENSG00000166147		0
15:48613092:48644606:clu_24964_+	0.434484	0.0322758	2.51816	0.0137339	0.0276582	-4.45504	annotated	ENSG00000166147	ENST00000316623+ENST00000537463	0.5
15:48613092:48645575:clu_24964_+	0.677886	-0.0244374	4.55165	1.82e-05	6.81e-05	1.78515	novel_annotated_pair	ENSG00000166147	ENST00000316623+ENST00000537463	0.5
15:48643101:48644606:clu_24964_+	-0.460248	-0.0129601	-2.95922	0.0040263	0.00927439	-3.33846	annotated	ENSG00000166147	ENST00000558230	0.25
15:48717169:48741631:clu_24965_+	0.445686	-0.158177	2.75691	0.00718451	0.0155557	-3.86918	annotated	ENSG00000103995	ENST00000561245	0.333333
15:48769081:48770179:clu_24967_+	0.417566	-0.0646574	2.35026	0.0211532	0.0404894	-4.83976	cryptic_fiveprime	ENSG00000103995		0
15:48770281:48772487:clu_24967_+	0.610612	-0.139503	3.32776	0.00131049	0.00337755	-2.29513	cryptic_threeprime	ENSG00000103995		0
15:48771308:48772487:clu_24967_+	1.11755	0.0117418	8.41814	1.01e-12	1.14e-11	18.2359	cryptic_threeprime	ENSG00000103995		0
15:48796160:48797661:clu_24968_+	1.06063	-0.0990335	8.96045	8.35e-14	1.1e-12	20.7102	annotated	ENSG00000103995	ENST00000325747+ENST00000380950+ENST00000399334+ENST00000560322	1
15:48805656:48810961:clu_24969_+	-2.32079	0.0443732	-21.0239	7.58e-35	3.03e-32	68.9841	annotated	ENSG00000103995	ENST00000325747+ENST00000380950+ENST00000399334+ENST00000559444+ENST00000559630+ENST00000560322	0.666667
15:48805656:48826034:clu_24969_+	0.846442	-0.0616278	6.89826	9.94e-10	7.32e-09	11.4011	cryptic_fiveprime	ENSG00000103995		0
15:48805656:48834769:clu_24969_+	0.903409	-0.0985217	7.33538	1.4e-10	1.17e-09	13.3415	novel_annotated_pair	ENSG00000103995		0
15:48826126:48834769:clu_24969_+	2.2896	-0.102968	23.6071	2.09e-38	2.15e-35	77.1057	annotated	ENSG00000103995	ENST00000332408+ENST00000396535+ENST00000537958	0.333333
15:48826126:48834774:clu_24969_+	0.706572	0.0218478	5.42031	5.8e-07	2.82e-06	5.13596	cryptic_fiveprime	ENSG00000103995		0
15:48843588:48855953:clu_24970_+	-0.62968	0.0517293	-4.75788	8.24e-06	3.29e-05	2.55158	annotated	ENSG00000185634	ENST00000332408+ENST00000396535+ENST00000537958+ENST00000557797	1
15:48857815:48872089:clu_24971_+	-0.512819	0.0138097	-3.63788	0.000478172	0.0013563	-1.34555	novel_annotated_pair	ENSG00000185634	ENST00000332408+ENST00000396535+ENST00000537958+ENST00000557797+ENST00000558220	1
15:48872142:48877568:clu_24972_+	-0.888849	0.10086	-5.15106	1.74e-06	7.81e-06	4.06456	annotated	ENSG00000185634	ENST00000537958+ENST00000557797+ENST00000558220	0.75
15:48872142:48884248:clu_24972_+	0.750834	-0.0492852	3.88688	0.000204625	0.000627228	-0.539165	annotated	ENSG00000185634	ENST00000332408	0.25
15:48890811:48897919:clu_24974_+	-1.07765	0.0362242	-7.84238	1.4e-11	1.35e-10	15.6216	cryptic_fiveprime	ENSG00000185634		0
15:48890811:48924879:clu_24974_+	0.631782	0.146968	3.70857	0.000377076	0.0010933	-1.12047	annotated	ENSG00000185634	ENST00000332408	1
15:49017628:49027365:clu_24975_+	0.407757	-0.160607	3.44517	0.000900594	0.00240811	-1.94302	annotated	ENSG00000138593	ENST00000261847+ENST00000380927+ENST00000559424+ENST00000559471	0.8
15:49137437:49139528:clu_24973_+	0.704751	-0.174055	3.88063	0.000209123	0.000639639	-0.559887	annotated	ENSG00000166200	ENST00000388901+ENST00000542928+ENST00000558843+ENST00000561248	0.8
15:49137458:49139528:clu_24973_+	-0.772882	0.225469	-4.24374	5.73e-05	0.00019573	0.679343	annotated	ENSG00000166200	ENST00000299259	0.2
15:49156016:49195085:clu_3306_-	0.372957	-0.0331638	2.54975	0.0126339	0.0256786	-4.3801	annotated	ENSG00000156958	ENST00000561074	0.0625
15:49170375:49201162:clu_3306_-	-0.731331	0.082526	-4.23069	6.01e-05	0.000204531	0.633545	annotated	ENSG00000156958	ENST00000544523+ENST00000558145+ENST00000559208+ENST00000560031	0.25
15:49195214:49201162:clu_3306_-	0.54224	-0.127113	3.431	0.000942715	0.00250867	-1.98601	annotated	ENSG00000156958	ENST00000544523+ENST00000558145+ENST00000561074	0.1875
15:49217313:49225205:clu_3307_-	1.14564	-0.150052	7.1137	3.79e-10	2.98e-09	12.354	annotated	ENSG00000156958	ENST00000558956+ENST00000559208+ENST00000559423	0.2
15:49217313:49235851:clu_3307_-	-1.25485	0.174513	-7.65515	3.28e-11	3.01e-10	14.7766	annotated	ENSG00000156958	ENST00000327171+ENST00000396509+ENST00000544523+ENST00000558145+ENST00000558775+ENST00000558956+ENST00000559208+ENST00000559423+ENST00000559454+ENST00000559883+ENST00000559963+ENST00000560031+ENST00000560119+ENST00000560138+ENST00000560654	1
15:49225349:49235851:clu_3307_-	0.990889	-0.113369	6.25884	1.66e-08	1.02e-07	8.62353	annotated	ENSG00000156958	ENST00000558956+ENST00000559208+ENST00000559423	0.2
15:49239367:49283566:clu_3308_-	0.764717	-0.292284	5.19989	1.43e-06	6.5e-06	4.25685	annotated	ENSG00000156958	ENST00000327171+ENST00000396509+ENST00000544523+ENST00000559208+ENST00000559423+ENST00000559454+ENST00000560031+ENST00000560119+ENST00000560138+ENST00000561014	0.833333
15:49282085:49283566:clu_3308_-	-0.529148	0.20138	-2.92627	0.00443268	0.010097	-3.42699	annotated	ENSG00000156958	ENST00000327171+ENST00000396509+ENST00000544523+ENST00000559208+ENST00000559423+ENST00000559454+ENST00000560031+ENST00000560119+ENST00000561014	0.75
15:49292537:49308608:clu_3309_-	1.16696	-0.138737	6.901	9.82e-10	7.24e-09	11.4132	cryptic_threeprime	ENSG00000156958		0
15:49292537:49318111:clu_3309_-	1.11651	-0.04619	6.53408	4.99e-09	3.31e-08	9.80885	annotated	ENSG00000156958	ENST00000561014	0.111111
15:49292537:49318889:clu_3309_-	1.0082	-0.138815	6.18481	2.29e-08	1.38e-07	8.30773	cryptic_threeprime	ENSG00000156958		0
15:49292537:49318972:clu_3309_-	0.652466	-0.200544	3.77257	0.000303397	0.000897049	-0.914047	annotated	ENSG00000156958	ENST00000560119	0.111111
15:49292537:49319604:clu_3309_-	-1.81269	0.179078	-16.2573	2e-27	1.88e-25	51.9868	annotated	ENSG00000156958	ENST00000327171+ENST00000396509+ENST00000544523+ENST00000558399+ENST00000559454+ENST00000559580+ENST00000560031+ENST00000560119+ENST00000561014	1
15:49318192:49318972:clu_3309_-	0.473955	-0.0580609	2.88247	0.00503151	0.0113163	-3.54342	novel_annotated_pair	ENSG00000156958		0
15:49318934:49319604:clu_3309_-	0.880732	-0.236311	5.45371	5.06e-07	2.48e-06	5.27067	cryptic_fiveprime	ENSG00000156958		0
15:49319116:49319604:clu_3309_-	1.38757	-0.0838396	9.67911	3.1e-15	5.02e-14	23.9894	annotated	ENSG00000156958	ENST00000560119	0.111111
15:49328130:49367491:clu_3311_-	-0.461043	0.0118762	-2.85104	0.00550617	0.0122708	-3.62609	annotated	ENSG00000156958	ENST00000559580	0.5
15:49575109:49588016:clu_24976_+	0.494373	0.0980474	3.74552	0.000332679	0.000975573	-1.00157	annotated	ENSG00000166262	ENST00000299338+ENST00000558615+ENST00000561064+ENST00000561319	0.444444
15:49576845:49577629:clu_24976_+	-0.456781	-0.203206	-2.52958	0.0133265	0.0269257	-4.42803	annotated	ENSG00000166262	ENST00000299338+ENST00000558579+ENST00000559905+ENST00000560246+ENST00000561064+ENST00000561116+ENST00000561319	0.777778
15:49577664:49588016:clu_24976_+	-0.483891	-0.203913	-2.76449	0.00703387	0.0152666	-3.84987	annotated	ENSG00000166262	ENST00000299338+ENST00000558579+ENST00000559905+ENST00000560246+ENST00000561064+ENST00000561116+ENST00000561319	0.777778
15:49590007:49606156:clu_24977_+	0.526596	-0.179896	3.12424	0.00246155	0.00596015	-2.88318	annotated	ENSG00000166262	ENST00000558862	0.1
15:49606218:49611215:clu_24977_+	0.551858	-0.0608579	3.19541	0.00198032	0.004899	-2.68082	annotated	ENSG00000166262	ENST00000558862	0.1
15:49622430:49625113:clu_3312_-	0.793892	-0.00683293	5.1319	1.88e-06	8.38e-06	3.98938	cryptic_fiveprime	ENSG00000104047		0
15:49625431:49626744:clu_3313_-	0.473371	-0.0764821	2.4685	0.0156376	0.0310163	-4.57121	annotated	ENSG00000104047	ENST00000557968	0.125
15:49625431:49631001:clu_3313_-	0.767801	0.0241693	3.78098	0.000294797	0.000873781	-0.886718	annotated	ENSG00000104047	ENST00000559223	0.125
15:49625431:49632159:clu_3313_-	-1.28774	0.016647	-7.31807	1.51e-10	1.26e-09	13.2641	annotated	ENSG00000104047	ENST00000251250+ENST00000403028+ENST00000557988+ENST00000558653+ENST00000559164+ENST00000559223+ENST00000559405	0.875
15:49626893:49631001:clu_3313_-	-0.455295	-0.0330946	-2.99192	0.00365736	0.00850433	-3.24982	novel_annotated_pair	ENSG00000104047		0
15:49631058:49632159:clu_3313_-	1.22317	-0.0384644	6.88788	1.04e-09	7.65e-09	11.3554	annotated	ENSG00000104047	ENST00000557988+ENST00000559223	0.25
15:49632302:49633520:clu_3314_-	0.432291	-0.284077	2.31505	0.0231003	0.0437756	-4.91751	annotated	ENSG00000104047	ENST00000559164	0.142857
15:49632302:49634536:clu_3314_-	-1.17867	0.273856	-7.62774	3.72e-11	3.38e-10	14.6531	annotated	ENSG00000104047	ENST00000251250+ENST00000403028+ENST00000557988+ENST00000558653+ENST00000559164+ENST00000559223+ENST00000560632	1
15:49633612:49634536:clu_3314_-	1.26642	-0.203549	8.09759	4.37e-12	4.52e-11	16.778	annotated	ENSG00000104047	ENST00000559164	0.142857
15:49634794:49637285:clu_3315_-	-0.488323	0.0116217	-3.50826	0.000733724	0.00200046	-1.75004	cryptic_threeprime	ENSG00000104047		0
15:49634794:49643331:clu_3315_-	-1.62624	0.129284	-12.3801	1.73e-20	6.02e-19	36.0538	annotated	ENSG00000104047	ENST00000251250+ENST00000403028+ENST00000557988+ENST00000558653	0.8
15:49634794:49653878:clu_3315_-	0.582471	-0.293716	3.8421	0.000238959	0.000722613	-0.686938	cryptic_threeprime	ENSG00000104047		0
15:49643437:49653878:clu_3315_-	0.535156	0.00760533	3.4248	0.000961731	0.00255455	-2.00478	cryptic_unanchored	ENSG00000104047	NA	0.2
15:49644519:49653878:clu_3315_-	1.46052	-0.068681	10.013	6.75e-16	1.2e-14	25.5083	cryptic_unanchored	ENSG00000104047	NA	0.2
15:50278784:50282279:clu_24979_+	0.768262	-0.0335056	5.01178	3.04e-06	1.31e-05	3.52125	annotated	ENSG00000104064	ENST00000561010	0.25
15:50278784:50286068:clu_24979_+	-0.870542	0.0849186	-4.82823	6.27e-06	2.55e-05	2.81748	annotated	ENSG00000104064	ENST00000220429+ENST00000380877+ENST00000543881+ENST00000561010	1
15:50282391:50286068:clu_24979_+	0.50722	0.0454232	3.45146	0.000882482	0.00236558	-1.92391	annotated	ENSG00000104064	ENST00000561010	0.25
15:50289665:50300789:clu_24980_+	-0.528369	0.0105924	-2.57469	0.0118223	0.0241976	-4.32038	annotated	ENSG00000104064	ENST00000560825	0.125
15:50300902:50301221:clu_24983_+	-1.74756	0.0752792	-13.2645	3.84e-22	1.68e-20	39.8513	annotated	ENSG00000104064	ENST00000220429+ENST00000429662+ENST00000543881+ENST00000561010	0.5
15:50300902:50301257:clu_24983_+	1.64734	-0.0927212	12.2741	2.74e-20	9.27e-19	35.5926	annotated	ENSG00000104064	ENST00000359031+ENST00000380877+ENST00000396464+ENST00000560825	0.5
15:50304133:50309691:clu_24982_+	0.913799	-0.024494	4.75254	8.42e-06	3.35e-05	2.53152	annotated	ENSG00000104064	ENST00000220429+ENST00000359031+ENST00000380877+ENST00000396464+ENST00000429662+ENST00000558335+ENST00000558970+ENST00000560825	0.8
15:50304133:50354985:clu_24982_+	0.610328	-0.053404	3.40592	0.00102185	0.00269864	-2.06176	annotated	ENSG00000104064	ENST00000220429+ENST00000359031+ENST00000380877+ENST00000396464+ENST00000429662+ENST00000543881+ENST00000558970+ENST00000560825	0.8
15:50309268:50309691:clu_24982_+	0.52793	-0.0313178	3.92067	0.0001819	0.000562957	-0.426901	cryptic_threeprime	ENSG00000104064		0
15:50309798:50346372:clu_24982_+	-0.860118	0.0873391	-5.45794	4.97e-07	2.44e-06	5.28775	annotated	ENSG00000104064	ENST00000359031+ENST00000560825	0.2
15:50309798:50353878:clu_24982_+	0.880194	-0.135269	6.70489	2.35e-09	1.63e-08	10.5526	cryptic_fiveprime	ENSG00000104064		0
15:50314670:50354985:clu_24982_+	-0.310754	0.0030159	-2.30426	0.0237278	0.0448156	-4.94113	annotated	ENSG00000104064	ENST00000558970	0.1
15:50346395:50353878:clu_24982_+	1.15086	-0.0686807	8.89083	1.15e-13	1.49e-12	20.3923	cryptic_fiveprime	ENSG00000104064		0
15:50346395:50354985:clu_24982_+	-1.26548	0.114928	-7.66063	3.2e-11	2.94e-10	14.8013	annotated	ENSG00000104064	ENST00000359031+ENST00000560825	0.2
15:50347574:50353878:clu_24982_+	0.667394	0.00236266	4.94715	3.93e-06	1.66e-05	3.27183	cryptic_unanchored	ENSG00000104064	NA	0.1
15:50355545:50356100:clu_3316_-	-0.752099	0.214789	-4.81124	6.7e-06	2.72e-05	2.75308	annotated	ENSG00000244879	ENST00000499624	0.2
15:50355545:50370332:clu_3316_-	0.693812	0.0663215	4.68218	1.1e-05	4.31e-05	2.26798	cryptic_threeprime	ENSG00000244879		0
15:50355932:50356100:clu_3316_-	1.10525	-0.0435393	5.99247	5.24e-08	2.98e-07	7.49377	annotated	ENSG00000244879	ENST00000499326	0.2
15:50424514:50432338:clu_3317_-	0.40045	0.0819835	2.29279	0.0244109	0.045956	-4.96611	annotated	ENSG00000138592	ENST00000560297	0.0909091
15:50424654:50439009:clu_3317_-	-0.824117	-0.0701243	-4.55275	1.81e-05	6.79e-05	1.78919	annotated	ENSG00000138592	ENST00000396444+ENST00000558892+ENST00000559329+ENST00000560982+ENST00000625664	0.454545
15:50432499:50439009:clu_3317_-	0.401842	0.0523303	2.44286	0.0167103	0.0328966	-4.63041	annotated	ENSG00000138592	ENST00000559329+ENST00000560297	0.181818
15:50439177:50441349:clu_3318_-	-0.503006	-0.0921616	-2.43566	0.0170234	0.0334367	-4.64695	annotated	ENSG00000138592	ENST00000307179+ENST00000396444+ENST00000558091+ENST00000558892+ENST00000559329+ENST00000560297+ENST00000560730+ENST00000560954+ENST00000560982+ENST00000561330	0.769231
15:50439177:50449400:clu_3318_-	0.719599	-0.236766	4.31213	4.46e-05	0.000155455	0.920768	annotated	ENSG00000138592	ENST00000307179+ENST00000396444+ENST00000558091+ENST00000559242+ENST00000559329+ENST00000560297+ENST00000560730+ENST00000561211+ENST00000561330+ENST00000625664	0.769231
15:50449485:50459000:clu_3319_-	-1.00417	0.293318	-6.3731	1.01e-08	6.41e-08	9.11354	annotated	ENSG00000138592	ENST00000307179+ENST00000396444+ENST00000558091+ENST00000559242+ENST00000559329+ENST00000560885+ENST00000561211+ENST00000625664	1
15:50452628:50459000:clu_3319_-	1.00082	-0.234937	6.83906	1.29e-09	9.36e-09	11.1406	cryptic_fiveprime	ENSG00000138592		0
15:50476993:50477276:clu_3320_-	-1.0606	0.285532	-6.52155	5.27e-09	3.49e-08	9.75453	annotated	ENSG00000138592	ENST00000307179+ENST00000396444+ENST00000425032+ENST00000559329+ENST00000625664	0.833333
15:50476997:50477276:clu_3320_-	0.904536	-0.284294	5.84959	9.63e-08	5.27e-07	6.89561	annotated	ENSG00000138592	ENST00000560730	0.166667
15:50484361:50488403:clu_3321_-	0.803803	-0.279439	6.00837	4.89e-08	2.8e-07	7.56066	cryptic_threeprime	ENSG00000138592		0
15:50484361:50489801:clu_3321_-	-0.442505	-0.0566409	-2.5105	0.0140134	0.0281598	-4.4731	annotated	ENSG00000138592	ENST00000307179+ENST00000396444	0.666667
15:50488546:50489801:clu_3321_-	0.91396	-0.304924	6.81095	1.47e-09	1.05e-08	11.0172	cryptic_fiveprime	ENSG00000138592		0
15:50561808:50569887:clu_24985_+	0.715535	0.00339734	3.81424	0.00026303	0.000788368	-0.778284	annotated	ENSG00000092439	ENST00000313478+ENST00000560955+ENST00000561443+ENST00000646667	1
15:50568807:50569887:clu_24985_+	-0.865626	0.0292904	-5.7103	1.73e-07	9.11e-07	6.31823	cryptic_threeprime	ENSG00000092439		0
15:50575919:50577254:clu_24987_+	0.430707	0.0163465	2.59001	0.0113475	0.0233415	-4.28346	cryptic_fiveprime	ENSG00000092439		0
15:50575919:50580874:clu_24987_+	0.577285	-0.0227769	4.13388	8.54e-05	0.00028206	0.296671	novel_annotated_pair	ENSG00000092439	ENST00000313478+ENST00000558444+ENST00000560849+ENST00000560955+ENST00000561443+ENST00000646667	1
15:50583156:50589592:clu_24989_+	0.668649	-0.111418	3.7439	0.00033452	0.0009805	-1.00682	novel_annotated_pair	ENSG00000092439	ENST00000560955+ENST00000645282	0.333333
15:50583159:50589592:clu_24989_+	0.560777	-0.0866598	3.51177	0.000725358	0.00197988	-1.73923	novel_annotated_pair	ENSG00000092439	ENST00000313478+ENST00000646667	0.333333
15:50586488:50588191:clu_24989_+	0.775524	-0.0707463	4.42764	2.9e-05	0.000104882	1.33405	cryptic_fiveprime	ENSG00000092439		0
15:50586488:50589197:clu_24989_+	0.639312	-0.02059	4.95461	3.81e-06	1.62e-05	3.30054	cryptic_fiveprime	ENSG00000092439		0
15:50586488:50589592:clu_24989_+	-0.986473	0.111389	-6.48747	6.12e-09	4.02e-08	9.60696	annotated	ENSG00000092439	ENST00000313478+ENST00000560955+ENST00000645282+ENST00000646667	0.666667
15:50588250:50589197:clu_24989_+	0.354948	-0.0247971	2.28468	0.024905	0.0467659	-4.98374	cryptic_unanchored	ENSG00000092439	NA	0.166667
15:50588250:50589592:clu_24989_+	0.594262	-0.115999	3.52177	0.000702035	0.00192154	-1.70841	cryptic_threeprime	ENSG00000092439		0
15:50592626:50593617:clu_24990_+	-0.637753	0.0761391	-3.42564	0.000959129	0.00254822	-2.00223	annotated	ENSG00000092439	ENST00000313478+ENST00000560955+ENST00000646667	1
15:50593280:50593617:clu_24990_+	0.445803	0.0664189	2.74602	0.00740628	0.0159797	-3.89688	cryptic_threeprime	ENSG00000092439		0
15:50594613:50599122:clu_24991_+	0.677193	-0.0116447	4.13502	8.5e-05	0.000281024	0.300622	novel_annotated_pair	ENSG00000092439	ENST00000313478+ENST00000560284+ENST00000560955+ENST00000646667	1
15:50599246:50604866:clu_24992_+	0.765961	-0.218415	4.85164	5.72e-06	2.35e-05	2.90642	cryptic_threeprime	ENSG00000092439		0
15:50599296:50604866:clu_24992_+	-0.805993	0.233266	-4.65317	1.23e-05	4.77e-05	2.15997	annotated	ENSG00000092439	ENST00000313478+ENST00000560955+ENST00000646667	1
15:50624300:50628149:clu_24994_+	-0.942128	0.0673439	-5.94576	6.4e-08	3.59e-07	7.29757	annotated	ENSG00000092439	ENST00000313478+ENST00000560955+ENST00000646667	1
15:50624300:50631417:clu_24994_+	1.44654	-0.16372	10.3924	1.2e-16	2.36e-15	27.2275	novel_annotated_pair	ENSG00000092439	ENST00000313478+ENST00000560955+ENST00000646667	1
15:50637593:50643340:clu_24995_+	0.500747	-0.0950046	2.73267	0.00768668	0.0165169	-3.9307	novel_annotated_pair	ENSG00000092439	ENST00000313478+ENST00000560955+ENST00000646667	1
15:50648885:50650568:clu_24996_+	0.817375	-0.259464	5.96491	5.89e-08	3.33e-07	7.37793	cryptic_fiveprime	ENSG00000092439		0
15:50648885:50657781:clu_24996_+	-1.09305	0.355816	-8.03742	5.75e-12	5.86e-11	16.5049	annotated	ENSG00000092439	ENST00000313478+ENST00000560955+ENST00000646667	1
15:50651474:50657781:clu_24996_+	0.881661	-0.25357	6.84579	1.26e-09	9.1e-09	11.1702	cryptic_threeprime	ENSG00000092439		0
15:50663046:50666544:clu_24997_+	-0.387917	0.0257221	-2.93082	0.00437438	0.00997863	-3.41481	cryptic_fiveprime	ENSG00000092439		0
15:50663046:50686531:clu_24997_+	0.488758	-0.0650585	3.21238	0.00187932	0.00467354	-2.63204	annotated	ENSG00000092439	ENST00000313478+ENST00000560955+ENST00000646667	1
15:50725323:50726073:clu_24999_+	0.645406	-0.213991	4.38133	3.45e-05	0.000122809	1.16756	annotated	ENSG00000138600	ENST00000558934+ENST00000559293	0.666667
15:50725323:50726321:clu_24999_+	-0.46709	0.25121	-2.63426	0.010071	0.0209964	-4.17574	annotated	ENSG00000138600	ENST00000261854+ENST00000558934	0.666667
15:50726126:50726321:clu_24999_+	-0.505932	-0.0790005	-2.5315	0.0132594	0.0268037	-4.4235	annotated	ENSG00000138600	ENST00000558934	0.333333
15:50731039:50736101:clu_25000_+	1.06909	-0.229066	8.48405	7.44e-13	8.6e-12	18.5362	annotated	ENSG00000138600	ENST00000261854+ENST00000558934+ENST00000559527	1
15:50749742:50765468:clu_25001_+	0.475763	-0.183947	3.13095	0.00241191	0.00585178	-2.86426	cryptic_threeprime	ENSG00000138600		0
15:50874726:50908552:clu_25002_+	1.10326	0.0485956	5.96709	5.84e-08	3.3e-07	7.38711	novel_annotated_pair	ENSG00000273674	ENST00000613161	1
15:50891077:50908552:clu_25002_+	-1.07917	-0.0378132	-5.86512	9.02e-08	4.96e-07	6.96034	annotated	ENSG00000273674	ENST00000613161	1
15:50908928:50912078:clu_3322_-	-1.15699	0.124599	-6.43217	7.8e-09	5.04e-08	9.36804	annotated	ENSG00000081014	ENST00000261842+ENST00000558439+ENST00000560508+ENST00000561393+ENST00000561441	1
15:50909419:50912078:clu_3322_-	0.682656	-0.0324717	4.0685	0.00010792	0.000349717	0.0720798	cryptic_fiveprime	ENSG00000081014		0
15:50911645:50912078:clu_3322_-	0.407475	0.0826282	2.49438	0.0146179	0.0292267	-4.51092	cryptic_fiveprime	ENSG00000081014		0
15:50912149:50915448:clu_3323_-	-0.519568	-0.00760861	-2.97433	0.00385178	0.00891168	-3.29761	annotated	ENSG00000081014	ENST00000261842+ENST00000558439+ENST00000561441	0.6
15:50930971:50934536:clu_3325_-	-0.550836	0.0347957	-3.95954	0.000158738	0.000496935	-0.296891	annotated	ENSG00000081014	ENST00000558439	0.25
15:50930971:50934624:clu_3325_-	0.395023	0.172428	2.33544	0.0219543	0.0418518	-4.87261	annotated	ENSG00000081014	ENST00000261842+ENST00000560508+ENST00000561441	0.75
15:50984145:50993370:clu_3326_-	-0.399649	0.124115	-2.32041	0.0227938	0.0432572	-4.90573	annotated	ENSG00000081014	ENST00000261842+ENST00000558439+ENST00000560508+ENST00000561393	1
15:50989702:50993370:clu_3326_-	0.362922	0.101829	2.44018	0.0168261	0.0330928	-4.63656	cryptic_fiveprime	ENSG00000081014		0
15:51450346:51451645:clu_25003_+	-0.714114	0.0137715	-3.88297	0.000207429	0.000634933	-0.552138	annotated	ENSG00000104093	ENST00000251076+ENST00000449909+ENST00000543779+ENST00000560891	0.666667
15:51453641:51455151:clu_25003_+	0.545456	-0.0368872	2.6279	0.0102461	0.0213167	-4.19132	annotated	ENSG00000104093	ENST00000251076+ENST00000449909+ENST00000543779+ENST00000559059+ENST00000559868+ENST00000560891	1
15:51458795:51459598:clu_25005_+	-1.76728	0.253777	-19.4812	1.43e-32	3.38e-30	63.7835	annotated	ENSG00000104093	ENST00000558124+ENST00000560891	0.285714
15:51458795:51463379:clu_25005_+	1.85581	-0.294624	24.4838	1.5e-39	2.24e-36	79.7072	annotated	ENSG00000104093	ENST00000251076+ENST00000449909+ENST00000543779+ENST00000560891	0.571429
15:51459660:51463379:clu_25005_+	-1.64048	0.268753	-16.765	2.84e-28	3.04e-26	53.9314	annotated	ENSG00000104093	ENST00000560891	0.142857
15:51463496:51464675:clu_25005_+	0.998931	-0.0313173	5.86181	9.14e-08	5.02e-07	6.94655	annotated	ENSG00000104093	ENST00000251076+ENST00000449909+ENST00000543779+ENST00000560891+ENST00000561079	0.714286
15:51463496:51465566:clu_25005_+	-0.666007	-0.0136161	-4.33069	4.16e-05	0.000145996	0.986731	novel_annotated_pair	ENSG00000104093	ENST00000251076+ENST00000449909+ENST00000543779+ENST00000560891+ENST00000561079	0.714286
15:51474592:51476495:clu_25006_+	-0.432662	0.0922487	-4.26809	5.24e-05	0.000180458	0.765011	cryptic_fiveprime	ENSG00000104093		0
15:51476716:51478271:clu_25007_+	0.439746	-0.00149135	2.46667	0.015712	0.0311482	-4.57545	annotated	ENSG00000104093	ENST00000251076+ENST00000449909	0.5
15:51476716:51479948:clu_25007_+	-0.403948	0.0373368	-2.83445	0.00577303	0.0128029	-3.66943	novel_annotated_pair	ENSG00000104093	ENST00000251076+ENST00000449909	0.5
15:51476719:51478271:clu_25007_+	0.470251	0.0168065	2.51696	0.0137775	0.0277377	-4.45788	annotated	ENSG00000104093	ENST00000543779+ENST00000560891	0.5
15:51476719:51479948:clu_25007_+	-0.818239	0.0852111	-6.49449	5.94e-09	3.9e-08	9.63734	novel_annotated_pair	ENSG00000104093	ENST00000543779+ENST00000560891	0.5
15:51478347:51479948:clu_25007_+	-0.96443	0.0390193	-5.39551	6.43e-07	3.1e-06	5.03616	annotated	ENSG00000104093	ENST00000251076+ENST00000449909+ENST00000543779+ENST00000560891	1
15:51488645:51491578:clu_25008_+	-0.511687	0.121273	-2.99298	0.00364587	0.00848072	-3.24692	annotated	ENSG00000104093	ENST00000251076+ENST00000449909+ENST00000543779	1
15:51491747:51493512:clu_25009_+	-0.556517	-0.0652301	-3.4706	0.000829448	0.00223595	-1.86557	cryptic_fiveprime	ENSG00000104093		0
15:51493658:51495024:clu_25009_+	-0.602843	-0.122812	-3.32841	0.00130782	0.00337125	-2.29322	cryptic_threeprime	ENSG00000104093		0
15:51725121:51751271:clu_25010_+	1.00033	-0.00526428	7.35903	1.26e-10	1.06e-09	13.4472	annotated	ENSG00000140280	ENST00000454181	0.5
15:51768418:51773712:clu_3329_-	-0.486342	-0.0231898	-2.96371	0.00397368	0.00916527	-3.32633	annotated	ENSG00000128872	ENST00000249700+ENST00000435126+ENST00000539962	1
15:51768418:51776932:clu_3329_-	0.831164	-0.135091	4.89431	4.84e-06	2.01e-05	3.06919	novel_annotated_pair	ENSG00000128872	ENST00000249700+ENST00000435126+ENST00000539962	1
15:51777018:51798197:clu_3330_-	1.09434	0.000630715	6.05841	3.95e-08	2.29e-07	7.77171	novel_annotated_pair	ENSG00000128872	ENST00000249700+ENST00000435126+ENST00000539962	0.75
15:51782828:51798197:clu_3330_-	-0.577131	0.0557575	-3.43485	0.000931081	0.00248154	-1.97433	annotated	ENSG00000128872	ENST00000249700+ENST00000539962+ENST00000561407	0.75
15:51896526:51897288:clu_3331_-	0.6862	-0.081053	5.00755	3.09e-06	1.33e-05	3.50488	cryptic_threeprime	ENSG00000138594		0
15:51896526:51900155:clu_3331_-	-0.923021	0.217551	-5.57627	3.04e-07	1.54e-06	5.76834	annotated	ENSG00000138594	ENST00000308580+ENST00000560549+ENST00000561438	1
15:51897371:51900155:clu_3331_-	0.696542	-0.073187	5.04984	2.61e-06	1.14e-05	3.66896	cryptic_fiveprime	ENSG00000138594		0
15:51919143:51922716:clu_25011_+	-0.43928	-0.131644	-2.63538	0.0100406	0.0209384	-4.173	unknown_strand	.	NA	1
15:51938260:51947292:clu_25012_+	0.618859	0.0399334	3.59087	0.000559115	0.00156327	-1.49348	annotated	ENSG00000166477	ENST00000299601+ENST00000315141	1
15:51938285:51947292:clu_25012_+	-0.44774	-0.0093858	-2.62876	0.0102223	0.0212737	-4.18921	cryptic_threeprime	ENSG00000166477		0
15:51958810:51959899:clu_25013_+	1.1042	-0.283261	8.22281	2.46e-12	2.64e-11	17.3469	cryptic_threeprime	ENSG00000166477		0
15:51958826:51959899:clu_25013_+	-1.06903	0.365908	-7.11349	3.8e-10	2.99e-09	12.353	annotated	ENSG00000166477	ENST00000299601	1
15:52019376:52043784:clu_3332_-	0.423584	-0.00200907	2.88325	0.00502021	0.0112934	-3.54136	cryptic_threeprime	ENSG00000069956		0
15:52019376:52045830:clu_3332_-	0.612843	-0.427566	4.75489	8.34e-06	3.32e-05	2.54035	annotated	ENSG00000069956	ENST00000261845+ENST00000558100	0.5
15:52019390:52045830:clu_3332_-	-0.925328	-0.00684263	-5.31922	8.79e-07	4.15e-06	4.73055	cryptic_fiveprime	ENSG00000069956		0
15:52020032:52045830:clu_3332_-	-0.912296	0.444353	-9.0619	5.24e-14	7.12e-13	21.1735	annotated	ENSG00000069956	ENST00000558841	0.25
15:52122180:52122267:clu_25014_+	-0.802086	-0.0482924	-3.74002	0.000338964	0.000992035	-1.01935	unknown_strand	.	NA	1
15:52154076:52179615:clu_25015_+	0.712063	0.172283	4.50352	2.18e-05	8.06e-05	1.6092	cryptic_fiveprime	ENSG00000069966		0
15:52154076:52179768:clu_25015_+	-0.884236	-0.0606011	-4.91266	4.5e-06	1.88e-05	3.13943	annotated	ENSG00000069966	ENST00000261837+ENST00000358784+ENST00000396335+ENST00000560075+ENST00000560116+ENST00000561313	1
15:52211884:52214603:clu_25016_+	0.598197	-0.180581	4.88319	5.05e-06	2.1e-05	3.02668	annotated	ENSG00000128833	ENST00000261839+ENST00000560809	0.666667
15:52229313:52235670:clu_25020_+	0.684081	-0.150187	5.30086	9.47e-07	4.45e-06	4.65733	annotated	ENSG00000128833	ENST00000261839+ENST00000558902+ENST00000560809	1
15:52239879:52242048:clu_25021_+	-0.676837	0.0538328	-3.61317	0.000519211	0.00146179	-1.42347	annotated	ENSG00000128833	ENST00000261839+ENST00000559434	0.666667
15:52239879:52244356:clu_25021_+	0.76632	-0.12361	5.95863	6.05e-08	3.41e-07	7.35156	annotated	ENSG00000128833	ENST00000261839+ENST00000560809	0.666667
15:52242129:52244356:clu_25021_+	0.742308	-0.185156	4.40684	3.14e-05	0.000112552	1.25914	cryptic_threeprime	ENSG00000128833		0
15:52247014:52248700:clu_25022_+	0.400168	-0.0991094	3.52717	0.00068971	0.00189111	-1.6917	novel_annotated_pair	ENSG00000128833	ENST00000261839+ENST00000558902+ENST00000560809	1
15:52256720:52260902:clu_25023_+	0.356848	-0.121558	2.54473	0.0128032	0.0259851	-4.39206	annotated	ENSG00000128833	ENST00000558902+ENST00000559459+ENST00000560809	0.75
15:52269860:52272580:clu_25024_+	0.44859	-0.0772778	3.31945	0.00134533	0.00345883	-2.3197	annotated	ENSG00000128833	ENST00000261839+ENST00000558902+ENST00000559459+ENST00000560809	1
15:52282884:52295610:clu_25025_+	0.664194	-0.204695	4.2812	5e-05	0.000172718	0.81126	annotated	ENSG00000128833	ENST00000558479	0.2
15:52336556:52337810:clu_25027_+	-1.29104	0.315711	-12.5164	9.54e-21	3.47e-19	36.6445	annotated	ENSG00000197535	ENST00000553916	0.111111
15:52336556:52340196:clu_25027_+	1.12673	-0.345241	10.4481	9.34e-17	1.86e-15	27.4792	annotated	ENSG00000197535	ENST00000356338+ENST00000358212+ENST00000399229+ENST00000399231+ENST00000399233+ENST00000553916+ENST00000613858	0.777778
15:52336556:52340196:clu_3333_-	0.487913	0.00404936	2.34755	0.0212978	0.040734	-4.84578	annotated	ENSG00000197535	ENST00000356338+ENST00000358212+ENST00000399229+ENST00000399231+ENST00000399233+ENST00000553916+ENST00000613858	0.777778
15:52337884:52340196:clu_25027_+	-1.3103	0.33682	-12.2439	3.12e-20	1.05e-18	35.461	annotated	ENSG00000197535	ENST00000399228+ENST00000553916+ENST00000568914	0.333333
15:52337884:52340196:clu_3333_-	-0.545931	0.119817	-2.96789	0.00392524	0.00906336	-3.31503	annotated	ENSG00000197535	ENST00000399228+ENST00000553916+ENST00000568914	0.333333
15:52340394:52343117:clu_25028_+	-1.76821	0.240209	-16.6027	5.27e-28	5.44e-26	53.3137	annotated	ENSG00000197535	ENST00000358212+ENST00000399228+ENST00000399231+ENST00000399233+ENST00000568914	0.555556
15:52340394:52343117:clu_3334_-	-0.905658	0.0279275	-5.38976	6.58e-07	3.17e-06	5.01305	annotated	ENSG00000197535	ENST00000358212+ENST00000399228+ENST00000399231+ENST00000399233+ENST00000568914	0.555556
15:52340394:52346361:clu_25028_+	1.76107	-0.261695	16.447	9.59e-28	9.52e-26	52.7174	annotated	ENSG00000197535	ENST00000356338+ENST00000358212+ENST00000399228+ENST00000399229+ENST00000399231+ENST00000399233+ENST00000553916+ENST00000568914+ENST00000613858	1
15:52340394:52346361:clu_3334_-	0.996968	0.0667705	5.10466	2.1e-06	9.29e-06	3.88273	annotated	ENSG00000197535	ENST00000356338+ENST00000358212+ENST00000399228+ENST00000399229+ENST00000399231+ENST00000399233+ENST00000553916+ENST00000568914+ENST00000613858	1
15:52343197:52346361:clu_25028_+	-1.70864	0.26837	-16.7089	3.51e-28	3.71e-26	53.7185	annotated	ENSG00000197535	ENST00000358212+ENST00000399228+ENST00000399231+ENST00000399233+ENST00000568914	0.555556
15:52346461:52348818:clu_25029_+	1.49636	-0.236815	11.5788	5.85e-19	1.61e-17	32.5388	annotated	ENSG00000197535	ENST00000356338+ENST00000358212+ENST00000399231+ENST00000553916+ENST00000568914+ENST00000613858	0.75
15:52346461:52348818:clu_3335_-	0.54056	0.128711	2.90771	0.00467797	0.0105995	-3.47651	annotated	ENSG00000197535	ENST00000356338+ENST00000358212+ENST00000399231+ENST00000553916+ENST00000568914+ENST00000613858	0.75
15:52346461:52351254:clu_25029_+	-1.55276	0.246815	-14.6956	9.92e-25	6.34e-23	45.7965	annotated	ENSG00000197535	ENST00000356338+ENST00000358212+ENST00000399228+ENST00000399229+ENST00000399231+ENST00000553916+ENST00000568914+ENST00000613858	1
15:52346461:52351254:clu_3335_-	-0.65992	0.049274	-4.30683	4.55e-05	0.000158291	0.90196	annotated	ENSG00000197535	ENST00000356338+ENST00000358212+ENST00000399228+ENST00000399229+ENST00000399231+ENST00000553916+ENST00000568914+ENST00000613858	1
15:52348826:52351254:clu_25029_+	1.46264	-0.254339	11.3208	1.84e-18	4.71e-17	31.3937	annotated	ENSG00000197535	ENST00000356338+ENST00000358212+ENST00000399231+ENST00000553916+ENST00000568914+ENST00000613858	0.75
15:52348826:52351254:clu_3335_-	0.558041	0.0435767	3.20807	0.00190453	0.00473	-2.64446	annotated	ENSG00000197535	ENST00000356338+ENST00000358212+ENST00000399231+ENST00000553916+ENST00000568914+ENST00000613858	0.75
15:52360081:52364554:clu_25030_+	0.499379	0.163393	2.7831	0.00667583	0.0145778	-3.80222	annotated	ENSG00000197535	ENST00000356338+ENST00000358212+ENST00000399231+ENST00000399233+ENST00000553916+ENST00000613858	1
15:52360081:52364557:clu_25030_+	-0.555432	-0.0804607	-3.11255	0.00255034	0.0061537	-2.91609	cryptic_fiveprime	ENSG00000197535		0
15:52376558:52376788:clu_25032_+	0.443341	0.0341559	2.63393	0.0100802	0.0210127	-4.17656	cryptic_fiveprime	ENSG00000197535		0
15:52376558:52379625:clu_25032_+	-0.449086	0.0430763	-2.48301	0.0150583	0.0300023	-4.53747	annotated	ENSG00000197535	ENST00000356338+ENST00000358212+ENST00000399231+ENST00000399233+ENST00000553916+ENST00000556196+ENST00000613858	1
15:52407399:52408059:clu_25034_+	0.460645	-0.137946	2.32668	0.0224404	0.0426669	-4.89194	annotated	ENSG00000197535	ENST00000356338+ENST00000358212+ENST00000399231+ENST00000399233+ENST00000553916+ENST00000556196+ENST00000613858	1
15:52557222:52564190:clu_25018_+	1.29075	0.0982417	8.63232	3.77e-13	4.53e-12	19.2123	annotated	ENSG00000128989	ENST00000561971+ENST00000563566+ENST00000564163	0.333333
15:52557222:52568848:clu_25018_+	-1.87305	0.0879973	-14.617	1.37e-24	8.58e-23	45.4769	annotated	ENSG00000128989	ENST00000249822+ENST00000561971+ENST00000564163+ENST00000566423+ENST00000567669+ENST00000569281	0.666667
15:52564246:52568848:clu_25018_+	1.32053	-0.0704375	8.84878	1.39e-13	1.78e-12	20.2003	annotated	ENSG00000128989	ENST00000561971+ENST00000564163	0.222222
15:52568902:52569116:clu_25018_+	1.5217	-0.10784	10.6122	4.44e-17	9.29e-16	28.2197	annotated	ENSG00000128989	ENST00000561971+ENST00000566423+ENST00000569723	0.333333
15:52568902:52569116:clu_3336_-	0.574595	0.115081	2.86881	0.00523291	0.011723	-3.57943	annotated	ENSG00000128989	ENST00000561971+ENST00000566423+ENST00000569723	0.333333
15:52613857:52651870:clu_25019_+	0.574609	-0.313893	3.16962	0.0021435	0.00526089	-2.75456	annotated	ENSG00000047346	ENST00000546305	0.1
15:52613857:52678006:clu_25019_+	-0.620572	0.208259	-3.66853	0.000431523	0.00123578	-1.24834	annotated	ENSG00000047346	ENST00000261844+ENST00000534964+ENST00000561490+ENST00000561543+ENST00000562135+ENST00000566768+ENST00000568863+ENST00000619572	0.8
15:52678122:52678430:clu_25036_+	1.4225	-0.115341	10.3892	1.22e-16	2.39e-15	27.2131	annotated	ENSG00000047346	ENST00000534964+ENST00000562351	0.285714
15:52678122:52678440:clu_25036_+	-0.373405	0.000987574	-2.94235	0.00422984	0.00968271	-3.38388	cryptic_fiveprime	ENSG00000047346		0
15:52678122:52678572:clu_25036_+	-1.31562	0.0515123	-7.70721	2.59e-11	2.41e-10	15.0112	annotated	ENSG00000047346	ENST00000261844	0.142857
15:52678122:52678704:clu_25036_+	-0.899684	-0.00543125	-5.88795	8.18e-08	4.53e-07	7.05564	annotated	ENSG00000047346	ENST00000399202+ENST00000562135	0.285714
15:52678122:52678828:clu_25036_+	-1.16013	0.134758	-9.16782	3.23e-14	4.52e-13	21.6571	annotated	ENSG00000047346	ENST00000561543	0.142857
15:52678122:52679424:clu_25036_+	0.678779	0.097151	3.67129	0.000427542	0.00122566	-1.23955	cryptic_fiveprime	ENSG00000047346		0
15:55270284:55289716:clu_25037_+	-1.02005	0.0382906	-6.19993	2.14e-08	1.3e-07	8.37212	annotated	ENSG00000069974	ENST00000336787+ENST00000565776+ENST00000567639	0.75
15:55270284:55314020:clu_25037_+	0.573724	-0.0339968	3.29829	0.00143802	0.00367437	-2.38206	novel_annotated_pair	ENSG00000069974		0
15:55290396:55314020:clu_25037_+	0.555588	-0.0418867	3.43184	0.000940168	0.0025027	-1.98346	annotated	ENSG00000069974	ENST00000561545	0.25
15:55319413:55319634:clu_3338_-	0.902073	-0.240734	7.19205	2.67e-10	2.14e-09	12.7022	annotated	ENSG00000069943	ENST00000569909	0.166667
15:55319413:55327531:clu_3338_-	-0.527885	-0.0331919	-3.29057	0.00147329	0.0037556	-2.40473	annotated	ENSG00000069943	ENST00000164305+ENST00000539642+ENST00000566072+ENST00000566999+ENST00000570059	0.833333
15:55320410:55321273:clu_3341_-	-0.682868	0.266624	-4.13267	8.57e-05	0.000283163	0.292503	annotated	ENSG00000069943	ENST00000164305+ENST00000566072	1
15:55320410:55321277:clu_3341_-	0.508657	-0.230812	3.35152	0.00121552	0.00315565	-2.22463	cryptic_threeprime	ENSG00000069943		0
15:55339318:55340612:clu_3339_-	-0.61361	0.205179	-3.67536	0.000421737	0.00121042	-1.2266	annotated	ENSG00000069943	ENST00000164305+ENST00000539642+ENST00000565367	1
15:55339318:55340657:clu_3339_-	0.630657	-0.119081	4.22601	6.11e-05	0.000207755	0.617145	cryptic_threeprime	ENSG00000069943		0
15:55341802:55354798:clu_3340_-	0.815523	-0.176701	5.68463	1.93e-07	1.01e-06	6.21247	novel_annotated_pair	ENSG00000069943	ENST00000164305+ENST00000539642+ENST00000565367+ENST00000565502	0.666667
15:55356409:55359788:clu_25040_+	-0.560272	0.0439924	-5.13399	1.86e-06	8.32e-06	3.99757	annotated	ENSG00000260916	ENST00000568592	0.2
15:55389433:55407847:clu_25042_+	0.445472	0.0502236	2.64313	0.00983156	0.0205547	-4.15398	annotated	ENSG00000260916	ENST00000569205	0.0833333
15:55389433:55408221:clu_25042_+	1.1421	0.122408	7.25792	1.98e-10	1.62e-09	12.9957	annotated	ENSG00000260916	ENST00000310958+ENST00000425574+ENST00000442196+ENST00000563171+ENST00000564092+ENST00000568808	0.5
15:55418133:55432497:clu_25042_+	-0.876737	-0.0268881	-6.70942	2.3e-09	1.6e-08	10.5724	novel_annotated_pair	ENSG00000260916		0
15:55430779:55432497:clu_25042_+	-1.29091	-0.00947255	-7.69268	2.77e-11	2.57e-10	14.9457	annotated	ENSG00000260916	ENST00000321149+ENST00000348518	0.166667
15:55430779:55434905:clu_25042_+	-0.583808	-0.0825219	-3.56641	0.000606213	0.00168282	-1.5699	annotated	ENSG00000260916	ENST00000321149+ENST00000348518+ENST00000457155	0.25
15:55432602:55434905:clu_25042_+	-1.24326	-0.0963822	-8.06114	5.16e-12	5.3e-11	16.6125	annotated	ENSG00000260916	ENST00000321149+ENST00000348518+ENST00000524160+ENST00000565113	0.333333
15:55439581:55450222:clu_25043_+	0.569453	-0.0348561	3.02711	0.00329538	0.00774784	-3.15354	annotated	ENSG00000256061	ENST00000321149+ENST00000348518+ENST00000448430+ENST00000457155+ENST00000524160+ENST00000565113+ENST00000568310	0.875
15:55450367:55491123:clu_25043_+	0.73772	-0.210956	4.51425	2.1e-05	7.76e-05	1.64834	annotated	ENSG00000256061	ENST00000321149+ENST00000348518+ENST00000448430+ENST00000457155+ENST00000524160+ENST00000565113+ENST00000568310	0.875
15:55467161:55491123:clu_25043_+	-0.730354	0.0192354	-3.74359	0.000334869	0.000981346	-1.0078	annotated	ENSG00000256061	ENST00000321149+ENST00000348518+ENST00000448430+ENST00000457155+ENST00000522437+ENST00000565113+ENST00000568310	0.875
15:55587542:55587835:clu_25045_+	-0.908035	-0.00130542	-5.30608	9.27e-07	4.36e-06	4.67815	cryptic_threeprime	ENSG00000171016		0
15:55639828:55639915:clu_25046_+	0.622485	-0.0927124	5.17691	1.57e-06	7.09e-06	4.16625	cryptic_fiveprime	ENSG00000166450		0
15:55639828:55641113:clu_25046_+	-0.461518	0.29566	-2.99516	0.00362247	0.00843227	-3.24097	annotated	ENSG00000166450	ENST00000389286	1
15:55641208:55672445:clu_25047_+	0.466127	0.196028	2.84917	0.00553568	0.0123302	-3.63098	annotated	ENSG00000166450	ENST00000389286	0.5
15:55683931:55742838:clu_25048_+	0.513784	-0.135183	3.65448	0.000452341	0.00128973	-1.29297	novel_annotated_pair	ENSG00000166450	ENST00000389286	0.5
15:55738499:55740382:clu_25048_+	-0.524646	-0.241116	-2.88626	0.00497689	0.011205	-3.5334	annotated	ENSG00000166450	ENST00000561292	0.5
15:55842163:55846969:clu_25049_+	0.606945	-0.0126643	3.0551	0.00303156	0.00718556	-3.07634	annotated	ENSG00000069869	ENST00000338963+ENST00000435532+ENST00000503468+ENST00000506154+ENST00000508342+ENST00000508871	1
15:55842163:55848372:clu_25049_+	0.814559	-0.096006	4.66243	1.19e-05	4.62e-05	2.19443	novel_annotated_pair	ENSG00000069869	ENST00000338963+ENST00000435532+ENST00000503468+ENST00000506154+ENST00000508342+ENST00000508871	1
15:55847034:55848372:clu_25049_+	-0.694043	0.0754875	-3.56642	0.000606192	0.00168279	-1.56987	annotated	ENSG00000069869	ENST00000338963+ENST00000435532+ENST00000503468+ENST00000506154+ENST00000508342+ENST00000508871	1
15:55916911:55924646:clu_25051_+	0.484192	-0.170406	3.90328	0.000193276	0.000595065	-0.484763	cryptic_threeprime	ENSG00000069869		0
15:55924699:55966473:clu_25052_+	0.451306	-0.134989	3.16578	0.00216885	0.00531752	-2.7655	novel_annotated_pair	ENSG00000069869	ENST00000435532+ENST00000502612+ENST00000513957	0.6
15:55966546:55993029:clu_25053_+	0.858962	0.047007	6.16691	2.47e-08	1.48e-07	8.23157	cryptic_fiveprime	ENSG00000069869		0
15:55966546:55993511:clu_25053_+	0.462087	-0.0473845	2.29234	0.0244384	0.0460036	-4.96711	annotated	ENSG00000069869	ENST00000435532+ENST00000502612	0.5
15:55988001:55993511:clu_25053_+	-0.400746	-0.0502741	-2.30949	0.0234214	0.0443119	-4.92968	annotated	ENSG00000069869	ENST00000508075+ENST00000557845	0.5
15:55992163:55993511:clu_25053_+	0.37466	-0.168556	2.33416	0.0220249	0.0419708	-4.87544	cryptic_threeprime	ENSG00000069869		0
15:56102251:56103552:clu_25058_+	-0.628935	0.0277472	-4.53435	1.94e-05	7.24e-05	1.72177	annotated	ENSG00000181827	ENST00000559447+ENST00000559847	1
15:56103670:56142778:clu_25054_+	-0.865993	-0.0324115	-4.70706	1e-05	3.94e-05	2.3609	annotated	ENSG00000181827	ENST00000559447+ENST00000559847+ENST00000560792	1
15:56141946:56142778:clu_25054_+	0.600685	0.0598921	3.46698	0.000839234	0.00225969	-1.87661	cryptic_threeprime	ENSG00000181827		0
15:56142900:56144401:clu_25055_+	-1.05867	0.299083	-6.92186	8.95e-10	6.64e-09	11.5052	annotated	ENSG00000181827	ENST00000559447+ENST00000559847+ENST00000560792	1
15:56144150:56144401:clu_25055_+	1.06954	-0.225499	7.84365	1.39e-11	1.35e-10	15.6274	cryptic_threeprime	ENSG00000181827		0
15:56144483:56160716:clu_25056_+	1.13106	-0.211595	7.80865	1.63e-11	1.57e-10	15.4692	annotated	ENSG00000181827	ENST00000560792	0.5
15:56144483:56173657:clu_25056_+	1.25889	-0.00949029	8.15382	3.38e-12	3.55e-11	17.0334	cryptic_fiveprime	ENSG00000181827		0
15:56144483:56179270:clu_25056_+	-0.638602	0.0342853	-3.74392	0.000334495	0.000980459	-1.00674	annotated	ENSG00000181827	ENST00000559447+ENST00000560792	1
15:56144483:56243125:clu_25056_+	-0.767971	0.0326526	-4.08297	0.000102482	0.000333392	0.121584	novel_annotated_pair	ENSG00000181827	ENST00000559447	0.5
15:56179303:56242899:clu_25056_+	0.882317	-0.104902	4.89313	4.86e-06	2.02e-05	3.06469	cryptic_fiveprime	ENSG00000181827		0
15:56179303:56243125:clu_25056_+	-0.687623	0.089275	-4.00573	0.000134885	0.000428593	-0.141302	annotated	ENSG00000181827	ENST00000559447	0.5
15:56233251:56243125:clu_25056_+	0.93937	-0.184782	7.28565	1.75e-10	1.45e-09	13.1194	cryptic_threeprime	ENSG00000181827		0
15:56243287:56243445:clu_25057_+	-0.460646	-0.0580595	-2.35182	0.0210705	0.0403532	-4.83629	unknown_strand	.	NA	1
15:56243287:56243915:clu_25057_+	0.542173	-0.0415105	2.77614	0.00680772	0.0148315	-3.82007	unknown_strand	.	NA	1
15:56243602:56243915:clu_25057_+	-0.487662	0.105782	-2.87098	0.00520052	0.0116579	-3.57373	unknown_strand	.	NA	1
15:56244278:56373441:clu_3343_-	1.01004	-0.120381	7.09369	4.15e-10	3.24e-09	12.2651	annotated	ENSG00000151575	ENST00000560827	0.125
15:56365670:56373441:clu_3343_-	-1.58561	0.239631	-11.6273	4.71e-19	1.31e-17	32.7535	annotated	ENSG00000151575	ENST00000352903+ENST00000558083+ENST00000561221	0.375
15:56365893:56373441:clu_3343_-	0.882502	-0.190447	6.47352	6.51e-09	4.25e-08	9.54664	annotated	ENSG00000151575	ENST00000537232+ENST00000558127	0.25
15:56373504:56374154:clu_3343_-	0.618512	-0.199264	4.41074	3.09e-05	0.000111098	1.27315	annotated	ENSG00000151575	ENST00000559142	0.125
15:56373504:56379177:clu_3343_-	0.457138	-0.16544	3.80346	0.000272948	0.000814896	-0.813497	cryptic_threeprime	ENSG00000151575		0
15:56373504:56391243:clu_3343_-	0.684287	-0.0913615	4.37848	3.49e-05	0.000124	1.15732	annotated	ENSG00000151575	ENST00000352903+ENST00000537232+ENST00000558083+ENST00000558127+ENST00000560827+ENST00000561221	0.75
15:56379237:56383952:clu_3343_-	0.619058	-0.213138	4.40796	3.12e-05	0.00011213	1.26315	cryptic_fiveprime	ENSG00000151575		0
15:56384031:56385232:clu_3343_-	0.328815	-0.118242	2.32631	0.0224611	0.0427005	-4.89276	cryptic_threeprime	ENSG00000151575		0
15:56384031:56412302:clu_3343_-	0.463986	-0.0725643	3.12735	0.00243839	0.00590922	-2.8744	novel_annotated_pair	ENSG00000151575	ENST00000352903+ENST00000537232	0.25
15:56389400:56391243:clu_3343_-	0.678321	-0.0761164	3.90544	0.000191824	0.000591027	-0.477571	annotated	ENSG00000151575	ENST00000352903+ENST00000537232+ENST00000558083+ENST00000560827+ENST00000561221	0.625
15:56391418:56394165:clu_3343_-	0.599187	-0.0729934	3.07054	0.00289452	0.00689402	-3.03349	annotated	ENSG00000151575	ENST00000352903+ENST00000537232+ENST00000558083+ENST00000561221	0.5
15:56391418:56412302:clu_3343_-	0.548022	-0.117022	3.27533	0.00154534	0.00391935	-2.44937	novel_annotated_pair	ENSG00000151575	ENST00000352903+ENST00000537232	0.25
15:56412436:56445671:clu_3344_-	0.354495	-0.115934	2.37313	0.0199679	0.0385083	-4.7887	novel_annotated_pair	ENSG00000151575	ENST00000352903+ENST00000537232	1
15:56446943:56456394:clu_25059_+	-0.503951	0.152476	-2.97035	0.003897	0.00900373	-3.30837	annotated	ENSG00000138587	ENST00000260453	1
15:56446943:56456408:clu_25059_+	1.01096	-0.0740147	7.21541	2.4e-10	1.94e-09	12.8062	cryptic_fiveprime	ENSG00000138587		0
15:56464247:56465062:clu_25060_+	0.966278	-0.10972	7.00585	6.15e-10	4.68e-09	11.8761	cryptic_fiveprime	ENSG00000138587		0
15:56642997:56654198:clu_25061_+	0.541293	0.0449851	2.75222	0.00727929	0.0157364	-3.88112	annotated	ENSG00000137871	ENST00000267807+ENST00000558067+ENST00000559237	0.5
15:56653599:56654198:clu_25061_+	0.431752	0.147535	2.573	0.011876	0.024293	-4.32446	novel_annotated_pair	ENSG00000137871		0
15:56653599:56654385:clu_25061_+	-0.910527	0.109826	-6.77174	1.75e-09	1.24e-08	10.8452	annotated	ENSG00000137871	ENST00000559000	0.166667
15:56654234:56658424:clu_25061_+	1.36721	0.0138884	10.6808	3.26e-17	6.93e-16	28.5287	novel_annotated_pair	ENSG00000137871	ENST00000267807+ENST00000558067+ENST00000559237	0.5
15:56654503:56658424:clu_25061_+	-1.10144	0.0652682	-6.3727	1.01e-08	6.42e-08	9.11181	annotated	ENSG00000137871	ENST00000267807+ENST00000558067+ENST00000559237+ENST00000560002+ENST00000559000	0.833333
15:56666986:56667997:clu_25062_+	0.692541	0.0535365	3.70815	0.000377605	0.00109467	-1.1218	annotated	ENSG00000137871	ENST00000558002	0.142857
15:56666986:56668823:clu_25062_+	-1.28025	-0.181795	-7.35703	1.27e-10	1.07e-09	13.4383	annotated	ENSG00000137871	ENST00000267807+ENST00000558002+ENST00000558067+ENST00000559237+ENST00000560002+ENST00000560121+ENST00000559000	1
15:56668241:56668823:clu_25062_+	0.722056	0.201463	4.06224	0.000110357	0.000356851	0.050699	annotated	ENSG00000137871	ENST00000558002	0.142857
15:56678821:56689041:clu_25063_+	0.618336	-0.0762679	3.37698	0.00112093	0.002933	-2.14865	novel_annotated_pair	ENSG00000137871	ENST00000267807+ENST00000558002+ENST00000559237+ENST00000560002+ENST00000559000	0.833333
15:56693215:56700933:clu_25064_+	1.35664	-0.086771	8.31477	1.62e-12	1.78e-11	17.7652	annotated	ENSG00000137871	ENST00000267807+ENST00000558002+ENST00000559237+ENST00000560002+ENST00000559000	0.714286
15:56701238:56704121:clu_25064_+	-1.23608	0.141084	-7.47709	7.37e-11	6.41e-10	13.976	annotated	ENSG00000137871	ENST00000267807+ENST00000558002+ENST00000558320+ENST00000559237+ENST00000559352+ENST00000560002+ENST00000559000	1
15:56704267:56707082:clu_25065_+	-0.460682	0.237213	-2.32114	0.0227522	0.0431867	-4.90412	annotated	ENSG00000137871	ENST00000267807+ENST00000558002+ENST00000558320+ENST00000559352+ENST00000560002	0.714286
15:56704267:56707263:clu_25065_+	1.30788	-0.220625	9.22869	2.44e-14	3.48e-13	21.935	annotated	ENSG00000137871	ENST00000267807+ENST00000558002+ENST00000558320+ENST00000559237+ENST00000559352+ENST00000560002+ENST00000559000	1
15:56707143:56707263:clu_25065_+	0.415693	0.123207	2.38313	0.0194688	0.0376505	-4.76626	annotated	ENSG00000137871	ENST00000558320+ENST00000560002	0.285714
15:56707150:56707263:clu_25065_+	-1.32657	-0.00479057	-8.64952	3.48e-13	4.21e-12	19.2908	annotated	ENSG00000137871	ENST00000267807+ENST00000558002+ENST00000559352	0.428571
15:56707306:56724847:clu_25066_+	0.811801	-0.122204	4.86063	5.52e-06	2.27e-05	2.94065	annotated	ENSG00000137871	ENST00000559000	0.166667
15:56707306:56733458:clu_25066_+	-0.904431	0.260299	-5.73453	1.57e-07	8.29e-07	6.41823	annotated	ENSG00000137871	ENST00000267807+ENST00000558002+ENST00000558320+ENST00000559237+ENST00000559352	0.833333
15:56707306:56827524:clu_25066_+	1.17575	-0.242605	7.96742	7.92e-12	7.92e-11	16.1876	novel_annotated_pair	ENSG00000137871	ENST00000559000	0.166667
15:56827651:56847324:clu_25067_+	0.444339	-0.118658	2.43038	0.0172561	0.033839	-4.65904	annotated	ENSG00000285331	ENST00000559000	0.333333
15:56861540:56890014:clu_25067_+	-0.693735	0.00251911	-3.98465	0.000145313	0.00045855	-0.212482	annotated	ENSG00000285331	ENST00000559920	0.333333
15:56887924:56890014:clu_25067_+	-1.15613	0.0717514	-7.44053	8.69e-11	7.5e-10	13.8121	annotated	ENSG00000285331	ENST00000561122	0.333333
15:56890167:56917065:clu_25068_+	0.696789	0.0389296	3.51812	0.000710451	0.00194239	-1.71965	annotated	ENSG00000285331	ENST00000559920+ENST00000561122	0.5
15:56890167:56917147:clu_25068_+	0.527325	-0.132825	3.07158	0.00288551	0.00687435	-3.0306	annotated	ENSG00000285331	ENST00000559000	0.25
15:56890167:56917540:clu_25068_+	0.537136	-0.0430419	3.21357	0.00187243	0.0046586	-2.62861	novel_annotated_pair	ENSG00000285331	ENST00000559000+ENST00000559920+ENST00000561122	0.75
15:56905865:56917065:clu_25068_+	0.673242	-0.124117	3.45746	0.000865504	0.00232353	-1.90563	cryptic_threeprime	ENSG00000285331		0
15:56917212:56917540:clu_25068_+	-0.991233	0.180986	-8.69262	2.86e-13	3.49e-12	19.4875	annotated	ENSG00000285331	ENST00000559000+ENST00000559920+ENST00000560587+ENST00000561122	1
15:56917212:56917542:clu_25068_+	-0.195039	0.0359156	-2.88991	0.00492484	0.0111002	-3.52375	cryptic_fiveprime	ENSG00000285331		0
15:56918356:56919892:clu_3345_-	0.876757	-0.20526	5.79468	1.22e-07	6.55e-07	6.6673	cryptic_fiveprime	ENSG00000140262		0
15:56918428:56919892:clu_3345_-	0.981713	-0.0605258	6.98956	6.61e-10	5.01e-09	11.804	cryptic_fiveprime	ENSG00000140262		0
15:56918906:56919892:clu_3345_-	-1.14759	0.236075	-7.00478	6.18e-10	4.7e-09	11.8713	annotated	ENSG00000140262	ENST00000267811+ENST00000333725+ENST00000558908+ENST00000559609+ENST00000560190	0.833333
15:57063823:57091789:clu_3347_-	-0.619156	0.238272	-3.43015	0.000945307	0.00251483	-1.98859	annotated	ENSG00000140262	ENST00000267811+ENST00000333725+ENST00000438423+ENST00000557843+ENST00000557947+ENST00000558908+ENST00000569880	0.875
15:57072714:57091789:clu_3347_-	0.465303	-0.152192	2.52409	0.0135211	0.0272775	-4.44104	annotated	ENSG00000140262	ENST00000559609	0.125
15:57197825:57231152:clu_3348_-	2.2185	0.108516	20.28	9.16e-34	2.88e-31	66.5108	annotated	ENSG00000140262	ENST00000267811+ENST00000333725+ENST00000438423+ENST00000557843+ENST00000559609+ENST00000560887+ENST00000561346	0.583333
15:57214396:57231152:clu_3348_-	1.49856	-0.225321	14.4144	3.13e-24	1.86e-22	44.6488	annotated	ENSG00000140262	ENST00000561235	0.0833333
15:57219590:57231152:clu_3348_-	-2.55317	-0.16494	-23.8319	1.06e-38	1.2e-35	77.78	annotated	ENSG00000140262	ENST00000343827+ENST00000537840+ENST00000543579+ENST00000560764	0.333333
15:57231257:57232712:clu_3349_-	1.24829	-0.227424	8.86916	1.27e-13	1.63e-12	20.2933	annotated	ENSG00000140262	ENST00000267811+ENST00000333725+ENST00000343827+ENST00000438423+ENST00000537840+ENST00000543579+ENST00000557843+ENST00000559609+ENST00000560764+ENST00000561235+ENST00000561346	1
15:57232430:57232712:clu_3349_-	-0.447112	0.121193	-2.48294	0.0150609	0.0300068	-4.53763	annotated	ENSG00000140262	ENST00000267811+ENST00000333725+ENST00000343827+ENST00000438423+ENST00000543579+ENST00000557843+ENST00000559609+ENST00000561235+ENST00000561346	0.818182
15:57251423:57252421:clu_3350_-	1.82956	-0.252	20.8367	1.41e-34	5.33e-32	68.3676	annotated	ENSG00000140262	ENST00000333725+ENST00000438423+ENST00000543579+ENST00000558210+ENST00000559609+ENST00000559703+ENST00000561420	0.466667
15:57251423:57253262:clu_3350_-	-1.80485	0.26013	-19.7435	5.74e-33	1.5e-30	64.6874	annotated	ENSG00000140262	ENST00000267811+ENST00000333725+ENST00000343827+ENST00000438423+ENST00000537840+ENST00000543579+ENST00000557843+ENST00000558210+ENST00000559609+ENST00000559703+ENST00000559710+ENST00000560506+ENST00000560764+ENST00000561420	0.933333
15:57252492:57253262:clu_3350_-	1.75973	-0.286886	19.0682	6.06e-32	1.26e-29	62.344	annotated	ENSG00000140262	ENST00000333725+ENST00000438423+ENST00000543579+ENST00000558210+ENST00000559609+ENST00000559703+ENST00000561420+ENST00000561449	0.533333
15:57252492:57253265:clu_3350_-	0.964852	-0.0789259	6.3339	1.2e-08	7.52e-08	8.94506	cryptic_threeprime	ENSG00000140262		0
15:57263274:57273030:clu_3351_-	0.472778	0.0148546	2.48432	0.0150069	0.0299132	-4.53441	annotated	ENSG00000140262	ENST00000267811+ENST00000333725+ENST00000343827+ENST00000438423+ENST00000537840+ENST00000543579+ENST00000557843+ENST00000559609+ENST00000559710+ENST00000561449	0.833333
15:57263274:57273033:clu_3351_-	-0.699393	0.0481408	-3.53131	0.000680414	0.0018679	-1.6789	annotated	ENSG00000140262	ENST00000559703+ENST00000561420	0.166667
15:57451601:57452150:clu_3352_-	0.375021	0.0585668	3.14111	0.00233848	0.00569055	-2.83553	cryptic_threeprime	ENSG00000128849		0
15:57706955:57708714:clu_3354_-	-0.470994	0.0527338	-2.43792	0.0169246	0.0332649	-4.64176	annotated	ENSG00000255529	ENST00000299638+ENST00000482852+ENST00000567643	0.6
15:57706955:57709185:clu_3354_-	0.512933	-0.0667964	2.94159	0.00423924	0.00970154	-3.38593	annotated	ENSG00000255529	ENST00000380557	0.2
15:58640960:58643886:clu_25076_+	-0.571912	0.111538	-2.67357	0.00904805	0.0190926	-4.07878	annotated	ENSG00000137845	ENST00000260408+ENST00000396136	1
15:58646204:58650463:clu_25077_+	0.620014	-0.160513	4.04834	0.000115959	0.00037323	0.00330418	cryptic_fiveprime	ENSG00000137845		0
15:58646204:58665097:clu_25077_+	-0.685689	0.0319424	-3.35833	0.00118951	0.00309369	-2.20435	annotated	ENSG00000137845	ENST00000260408+ENST00000396136	0.666667
15:58650615:58665097:clu_25077_+	1.03179	-0.0346678	6.6996	2.4e-09	1.67e-08	10.5295	cryptic_threeprime	ENSG00000137845		0
15:58655416:58665097:clu_25077_+	-0.538512	0.114821	-3.42075	0.000974317	0.00258495	-2.017	annotated	ENSG00000137845	ENST00000558733	0.333333
15:58717727:58748795:clu_25074_+	0.989497	-0.0771675	5.91887	7.17e-08	4e-07	7.18489	annotated	ENSG00000137845	ENST00000497846	0.125
15:58717727:58749480:clu_25074_+	-0.876657	0.0578265	-4.80714	6.81e-06	2.76e-05	2.73755	annotated	ENSG00000137845	ENST00000260408+ENST00000439637+ENST00000558004+ENST00000558733+ENST00000560608+ENST00000561149	0.75
15:58810286:58821717:clu_3358_-	0.701042	-0.288349	4.74787	8.57e-06	3.41e-05	2.51394	annotated	ENSG00000128923	ENST00000560289	0.2
15:58810286:58847297:clu_3358_-	0.334084	-0.081058	2.51645	0.0137959	0.0277708	-4.45908	novel_annotated_pair	ENSG00000128923	ENST00000560289	0.2
15:58810388:58821717:clu_3358_-	-0.727367	0.205683	-3.99274	0.000141223	0.00044688	-0.185195	annotated	ENSG00000128923	ENST00000316848+ENST00000450403+ENST00000559228+ENST00000559745	0.8
15:58821819:58831774:clu_3358_-	-0.769787	0.163261	-4.4153	3.04e-05	0.000109406	1.28957	annotated	ENSG00000128923	ENST00000450403+ENST00000559228+ENST00000559745	0.6
15:58831916:58847297:clu_3358_-	0.660134	-0.0591214	3.78059	0.000295189	0.000874834	-0.88798	annotated	ENSG00000128923	ENST00000450403+ENST00000559228+ENST00000560289	0.6
15:58887540:58888385:clu_25075_+	-0.740882	0.10873	-3.90893	0.000189508	0.000584615	-0.465984	annotated	ENSG00000137776	ENST00000380516+ENST00000432750+ENST00000492526+ENST00000557791+ENST00000557924+ENST00000558052+ENST00000560695	1
15:58887620:58888385:clu_25075_+	0.675084	-0.0601029	3.63226	0.000487223	0.00137976	-1.3633	cryptic_threeprime	ENSG00000137776		0
15:58889554:58890281:clu_25080_+	-0.904308	0.300733	-5.73447	1.57e-07	8.29e-07	6.41798	annotated	ENSG00000137776	ENST00000380516+ENST00000432750+ENST00000492526+ENST00000557924	0.8
15:58889554:58892897:clu_25080_+	1.79183	-0.0873439	13.9364	2.27e-23	1.19e-21	42.6744	annotated	ENSG00000137776	ENST00000380516+ENST00000432750+ENST00000492526+ENST00000557924+ENST00000558734	1
15:58893987:58894090:clu_25082_+	-0.950458	0.0272595	-5.8128	1.13e-07	6.1e-07	6.74253	annotated	ENSG00000137776	ENST00000380516+ENST00000432750+ENST00000492526+ENST00000497088+ENST00000557924	1
15:58893991:58894090:clu_25082_+	0.482305	0.113309	3.21078	0.00188864	0.00469452	-2.63665	cryptic_threeprime	ENSG00000137776		0
15:58894001:58894089:clu_25083_+	-0.632538	0.0548409	-3.62087	0.000506081	0.00142801	-1.39924	unknown_strand	.	NA	1
15:58898852:58901260:clu_25084_+	0.891276	-0.142288	5.24971	1.17e-06	5.39e-06	4.45396	annotated	ENSG00000137776	ENST00000249736+ENST00000380516+ENST00000492526+ENST00000557924+ENST00000558756+ENST00000559305+ENST00000628684	0.583333
15:58901287:58912563:clu_25085_+	-0.895825	0.323568	-5.55529	3.32e-07	1.67e-06	5.68278	annotated	ENSG00000137776	ENST00000249736+ENST00000380516+ENST00000492526+ENST00000557924+ENST00000557950+ENST00000558756+ENST00000559880+ENST00000560532+ENST00000560682+ENST00000628684	0.714286
15:58901287:58916935:clu_25085_+	0.958064	-0.202212	5.50296	4.12e-07	2.05e-06	5.47003	annotated	ENSG00000137776	ENST00000249736+ENST00000380516+ENST00000480144+ENST00000492526+ENST00000557924+ENST00000557950+ENST00000558486+ENST00000558756+ENST00000559305+ENST00000559880+ENST00000560682+ENST00000628684	0.857143
15:58912610:58916935:clu_25085_+	-0.673815	0.171957	-3.95306	0.000162394	0.000507325	-0.318635	annotated	ENSG00000137776	ENST00000249736+ENST00000380516+ENST00000492526+ENST00000557924+ENST00000557950+ENST00000558756+ENST00000559880+ENST00000560682+ENST00000628684	0.642857
15:58913696:58916935:clu_25085_+	0.438994	-0.237285	2.30393	0.0237467	0.0448477	-4.94183	annotated	ENSG00000137776	ENST00000249736+ENST00000380516+ENST00000557924+ENST00000557950+ENST00000558756+ENST00000559261+ENST00000559880+ENST00000628684	0.571429
15:58916999:58932356:clu_25086_+	0.618027	-0.0634305	3.42808	0.000951611	0.00253017	-1.99484	annotated	ENSG00000137776	ENST00000249736+ENST00000380516+ENST00000480144+ENST00000484498+ENST00000492526+ENST00000557950+ENST00000558486+ENST00000558756+ENST00000559880+ENST00000560012+ENST00000560682	0.6875
15:58932443:58933050:clu_25086_+	-0.781241	0.105486	-4.39896	3.23e-05	0.000115633	1.23079	cryptic_fiveprime	ENSG00000137776		0
15:58932443:58933404:clu_25086_+	-0.676616	0.161299	-3.9686	0.000153764	0.000482681	-0.266485	annotated	ENSG00000137776	ENST00000249736+ENST00000380516+ENST00000474342+ENST00000480144+ENST00000484498+ENST00000492526+ENST00000557950+ENST00000558486+ENST00000558756+ENST00000559261+ENST00000559880+ENST00000560012+ENST00000560682	0.8125
15:58988068:59004002:clu_3360_-	-0.982538	-0.0310416	-4.90598	4.62e-06	1.93e-05	3.11384	annotated	ENSG00000157450	ENST00000559160	0.25
15:58988405:59030804:clu_3360_-	1.24136	0.103354	7.32169	1.49e-10	1.24e-09	13.2803	annotated	ENSG00000157450	ENST00000557998	0.25
15:59004174:59030804:clu_3360_-	-0.721193	-0.0137129	-3.86531	0.000220532	0.000671346	-0.610509	annotated	ENSG00000157450	ENST00000559160	0.25
15:59031702:59050289:clu_3361_-	0.343753	0.086487	2.50676	0.0141517	0.0284067	-4.4819	cryptic_threeprime	ENSG00000157450		0
15:59031702:59052305:clu_3361_-	-0.860093	0.0409897	-5.18652	1.51e-06	6.84e-06	4.20411	annotated	ENSG00000157450	ENST00000348370+ENST00000557998+ENST00000559209+ENST00000559592+ENST00000561186	1
15:59050354:59052305:clu_3361_-	0.340149	0.0476379	2.41861	0.0177851	0.0347585	-4.68592	cryptic_fiveprime	ENSG00000157450		0
15:59081284:59084102:clu_3363_-	-1.12744	-0.0303183	-6.91855	9.08e-10	6.73e-09	11.4906	annotated	ENSG00000157450	ENST00000559209+ENST00000561186	0.333333
15:59081284:59084129:clu_3363_-	0.560648	0.131518	2.71912	0.00798115	0.0170727	-3.96489	annotated	ENSG00000157450	ENST00000348370+ENST00000557998+ENST00000558977	0.5
15:59081284:59085659:clu_3363_-	0.554046	-0.0566844	3.52324	0.000698653	0.00191295	-1.70386	novel_annotated_pair	ENSG00000157450	ENST00000348370+ENST00000557998+ENST00000559209+ENST00000561186	0.666667
15:59084254:59085222:clu_3363_-	0.499439	-0.0562805	3.3589	0.00118733	0.00308866	-2.20263	cryptic_threeprime	ENSG00000157450		0
15:59085330:59085659:clu_3363_-	0.669506	-0.0195057	4.90792	4.58e-06	1.92e-05	3.12127	cryptic_fiveprime	ENSG00000157450		0
15:59123627:59124767:clu_3365_-	-0.860353	0.278875	-5.14536	1.78e-06	7.98e-06	4.04217	annotated	ENSG00000157456	ENST00000288207+ENST00000559622	1
15:59123627:59125309:clu_3365_-	0.881094	0.0142734	7.51179	6.3e-11	5.53e-10	14.1318	cryptic_threeprime	ENSG00000157456		0
15:59123627:59125342:clu_3365_-	1.01491	-0.0518059	8.61058	4.16e-13	4.98e-12	19.1132	cryptic_threeprime	ENSG00000157456		0
15:59123627:59166657:clu_3365_-	1.21573	-0.0365432	10.4612	8.8e-17	1.76e-15	27.5387	cryptic_threeprime	ENSG00000157456		0
15:59438282:59439955:clu_3366_-	-0.362213	0.0188666	-2.32822	0.0223542	0.0425179	-4.88855	annotated	ENSG00000157470	ENST00000557895+ENST00000557914+ENST00000559628+ENST00000560022	0.444444
15:59438282:59458550:clu_3366_-	-0.842124	0.114571	-4.64132	1.29e-05	4.98e-05	2.11599	annotated	ENSG00000157470	ENST00000288228+ENST00000557914+ENST00000558513+ENST00000559628+ENST00000560474	0.555556
15:59440123:59458550:clu_3366_-	0.608555	-0.0464358	3.72947	0.000351311	0.00102515	-1.05331	annotated	ENSG00000157470	ENST00000557914+ENST00000559628	0.222222
15:59642262:59650669:clu_25096_+	-0.450248	0.218696	-2.70507	0.00829723	0.0176733	-4.00018	annotated	ENSG00000140307	ENST00000396060+ENST00000396061+ENST00000396063+ENST00000559141+ENST00000559706	0.5
15:59642262:59657406:clu_25096_+	1.31926	-0.262944	11.065	5.78e-18	1.37e-16	30.2526	annotated	ENSG00000140307	ENST00000267869+ENST00000396060+ENST00000396063+ENST00000484743+ENST00000559141+ENST00000559706	0.6
15:59664120:59668103:clu_25088_+	-1.05644	0.419956	-8.91461	1.03e-13	1.34e-12	20.5009	annotated	ENSG00000140299	ENST00000439052+ENST00000478981	0.333333
15:59664120:59668892:clu_25088_+	0.731419	-0.472086	6.73925	2.02e-09	1.42e-08	10.7028	annotated	ENSG00000140299	ENST00000267859+ENST00000415213+ENST00000439052+ENST00000478981+ENST00000607373+ENST00000612191	1
15:59668138:59668892:clu_25088_+	-0.957057	0.458307	-8.05181	5.38e-12	5.51e-11	16.5702	annotated	ENSG00000140299	ENST00000439052+ENST00000478981	0.333333
15:59678087:59678748:clu_25089_+	1.08607	-0.292318	9.98072	7.82e-16	1.38e-14	25.3616	annotated	ENSG00000140299	ENST00000448414	0.125
15:59678087:59679592:clu_25089_+	-1.26161	0.364582	-9.71633	2.61e-15	4.28e-14	24.1589	annotated	ENSG00000140299	ENST00000267859+ENST00000415213+ENST00000417312+ENST00000448414+ENST00000560458+ENST00000607373+ENST00000612191	0.875
15:59678834:59679592:clu_25089_+	1.17571	-0.296138	11.2585	2.43e-18	6.11e-17	31.1164	annotated	ENSG00000140299	ENST00000417312+ENST00000448414+ENST00000557987	0.375
15:60386086:60397258:clu_25098_+	-1.29805	0.0429878	-7.84766	1.37e-11	1.32e-10	15.6455	annotated	ENSG00000182718	ENST00000421017+ENST00000557906+ENST00000558169+ENST00000558503+ENST00000559113+ENST00000559467+ENST00000560165	0.28
15:60386086:60397943:clu_25098_+	1.41575	-0.0623214	9.26524	2.06e-14	2.97e-13	22.1019	annotated	ENSG00000182718	ENST00000396024+ENST00000421017+ENST00000451270+ENST00000557906+ENST00000557937+ENST00000558132+ENST00000558169+ENST00000558503+ENST00000558558+ENST00000558985+ENST00000559113+ENST00000559370+ENST00000559467+ENST00000559559+ENST00000559725+ENST00000559780+ENST00000559956+ENST00000560468+ENST00000560546+ENST00000561022+ENST00000561445	0.84
15:60397338:60397943:clu_25098_+	-0.92272	0.00291697	-6.22272	1.94e-08	1.18e-07	8.46929	annotated	ENSG00000182718	ENST00000421017+ENST00000557906+ENST00000557986+ENST00000558169+ENST00000558503+ENST00000558998+ENST00000559113+ENST00000559467+ENST00000560936	0.36
15:60423762:60431934:clu_25099_+	0.600778	-0.111156	4.26082	5.38e-05	0.000184845	0.739401	novel_annotated_pair	ENSG00000128915	ENST00000261520+ENST00000558121+ENST00000558181+ENST00000561124	1
15:60428687:60431420:clu_25099_+	0.708012	0.0741638	4.15882	7.8e-05	0.000259668	0.382981	cryptic_fiveprime	ENSG00000128915		0
15:60428687:60431934:clu_25099_+	-0.569631	0.0142526	-3.09674	0.00267509	0.00642316	-2.96041	annotated	ENSG00000128915	ENST00000261520+ENST00000558121+ENST00000558181+ENST00000561124	1
15:60431472:60431934:clu_25099_+	0.916822	-0.124022	5.9871	5.36e-08	3.05e-07	7.47117	cryptic_threeprime	ENSG00000128915		0
15:60431984:60436123:clu_25100_+	0.417625	-0.088339	2.74457	0.00743633	0.016038	-3.90056	cryptic_fiveprime	ENSG00000128915		0
15:60436227:60436560:clu_25101_+	0.717853	0.0227378	4.73399	9.04e-06	3.58e-05	2.46182	cryptic_fiveprime	ENSG00000128915		0
15:60436227:60440631:clu_25101_+	0.310438	0.0390978	2.69834	0.00845267	0.0179708	-4.01703	annotated	ENSG00000128915	ENST00000561124	0.25
15:60436227:60442416:clu_25101_+	-0.965022	0.16117	-5.82055	1.09e-07	5.91e-07	6.77474	annotated	ENSG00000128915	ENST00000261520+ENST00000558121+ENST00000558181	0.75
15:60436713:60442416:clu_25101_+	0.611685	-0.0327431	4.21929	6.27e-05	0.000212467	0.593592	cryptic_threeprime	ENSG00000128915		0
15:60440710:60442416:clu_25101_+	0.493424	-0.111892	2.72545	0.00784244	0.0168052	-3.94895	cryptic_threeprime	ENSG00000128915		0
15:60442545:60445693:clu_25102_+	0.87774	-0.0807346	5.3317	8.35e-07	3.96e-06	4.78043	cryptic_fiveprime	ENSG00000128915		0
15:60442545:60447970:clu_25102_+	-0.995067	0.192548	-5.52619	3.75e-07	1.87e-06	5.56439	annotated	ENSG00000128915	ENST00000261520+ENST00000558181	1
15:60445791:60447970:clu_25102_+	0.673576	-0.163596	3.68009	0.000415073	0.00119301	-1.21151	cryptic_threeprime	ENSG00000128915		0
15:60468162:60476063:clu_25106_+	1.1752	-0.00484076	6.86149	1.17e-09	8.53e-09	11.2393	annotated	ENSG00000128915	ENST00000558181+ENST00000558654+ENST00000560668+ENST00000561087+ENST00000561446	0.454545
15:60468322:60476063:clu_25106_+	-1.2627	0.0768155	-7.47279	7.51e-11	6.53e-10	13.9568	annotated	ENSG00000128915	ENST00000261520+ENST00000558512+ENST00000560072+ENST00000560406+ENST00000560520+ENST00000561114	0.545455
15:60477232:60477937:clu_25107_+	0.9975	0.0384434	7.43015	9.11e-11	7.83e-10	13.7656	cryptic_threeprime	ENSG00000128915		0
15:60478650:60479003:clu_25107_+	-0.341951	0.0454726	-2.8898	0.00492629	0.0111033	-3.52402	annotated	ENSG00000128915	ENST00000560520+ENST00000561087	0.166667
15:60478660:60479003:clu_25107_+	-0.421097	-0.0306945	-2.87708	0.00511017	0.0114767	-3.55766	annotated	ENSG00000128915	ENST00000560406	0.0833333
15:60479398:60488524:clu_3369_-	-0.586162	-0.0341839	-3.13402	0.00238949	0.00580401	-2.85558	annotated	ENSG00000245534	ENST00000501579+ENST00000558140+ENST00000559824	0.75
15:60505629:60514616:clu_25109_+	-0.361718	-0.0446336	-2.75369	0.00724959	0.0156811	-3.8774	novel_annotated_pair	ENSG00000069667	ENST00000261523+ENST00000309157+ENST00000335670+ENST00000449337	0.5
15:60510533:60514258:clu_3370_-	-0.510612	-0.00764778	-2.76816	0.00696189	0.015129	-3.84049	cryptic_threeprime	ENSG00000245534		0
15:60510533:60598448:clu_3370_-	0.481366	-0.00945965	2.43578	0.0170182	0.033429	-4.64668	annotated	ENSG00000245534	ENST00000558235+ENST00000559824	0.4
15:60514066:60514616:clu_25109_+	0.369181	0.0147315	2.79195	0.00651165	0.0142565	-3.77949	cryptic_threeprime	ENSG00000069667		0
15:60531851:60592387:clu_25110_+	-1.11096	0.381509	-9.03846	5.84e-14	7.88e-13	21.0664	annotated	ENSG00000069667	ENST00000449337+ENST00000558234	0.25
15:60531851:60677151:clu_25110_+	0.599893	-0.224769	4.46356	2.54e-05	9.25e-05	1.46392	annotated	ENSG00000069667	ENST00000551975	0.125
15:60531851:60678657:clu_25110_+	0.967944	-0.387611	8.33663	1.46e-12	1.62e-11	17.8647	annotated	ENSG00000069667	ENST00000335670+ENST00000551975+ENST00000557822+ENST00000560004	0.5
15:60677232:60678657:clu_25110_+	0.402799	-0.315174	2.46478	0.0157893	0.0312832	-4.57983	annotated	ENSG00000069667	ENST00000551975+ENST00000559145	0.25
15:61016035:61025484:clu_25111_+	0.388113	0.0181788	2.31148	0.0233063	0.0441221	-4.92534	cryptic_unanchored	ENSG00000069667	NA	0.5
15:61016035:61034839:clu_25111_+	0.4048	-0.0812259	2.7759	0.00681225	0.0148392	-3.82068	cryptic_unanchored	ENSG00000069667	NA	0.5
15:61016035:61229053:clu_25111_+	0.490957	-0.0557031	3.30964	0.00138756	0.00355725	-2.34864	cryptic_threeprime	ENSG00000069667		0
15:61176456:61229053:clu_25111_+	-0.819177	0.0458725	-4.70991	9.93e-06	3.9e-05	2.37159	annotated	ENSG00000069667	ENST00000558904	0.5
15:61221110:61229053:clu_25111_+	-0.557418	-0.205847	-3.2887	0.00148194	0.00377513	-2.4102	cryptic_threeprime	ENSG00000069667		0
15:61863528:61864641:clu_25114_+	1.14211	-0.186371	7.46585	7.75e-11	6.72e-10	13.9256	cryptic_fiveprime	ENSG00000129003		0
15:61863528:61868659:clu_25114_+	-1.97135	0.180293	-17.1858	5.77e-29	6.95e-27	55.5184	annotated	ENSG00000129003	ENST00000249837+ENST00000261517+ENST00000644861	0.5
15:61864820:61868659:clu_25114_+	0.443169	0.143352	2.36031	0.0206247	0.0396091	-4.81737	cryptic_threeprime	ENSG00000129003		0
15:61867947:61868659:clu_25114_+	1.97428	-0.201239	17.2875	3.94e-29	4.86e-27	55.8984	annotated	ENSG00000129003	ENST00000395896+ENST00000395898+ENST00000645819	0.5
15:61881668:61881747:clu_25116_+	-0.439472	-0.104185	-2.64425	0.00980165	0.0205008	-4.15122	cryptic_threeprime	ENSG00000129003		0
15:61882736:61890165:clu_25117_+	1.30362	-0.196392	8.48409	7.44e-13	8.6e-12	18.5364	novel_annotated_pair	ENSG00000129003	ENST00000249837+ENST00000261517+ENST00000395896+ENST00000395898+ENST00000644861+ENST00000645819	1
15:61884269:61890165:clu_25117_+	-0.58722	0.163934	-3.07512	0.00285504	0.00680896	-3.02077	annotated	ENSG00000129003	ENST00000249837+ENST00000261517+ENST00000395896+ENST00000395898+ENST00000644861+ENST00000645819	1
15:61918257:61918718:clu_25119_+	1.36618	-0.160571	10.5053	7.2e-17	1.46e-15	27.7375	cryptic_fiveprime	ENSG00000129003		0
15:61918257:61919289:clu_25119_+	-1.60931	0.24166	-12.9469	1.49e-21	6.05e-20	38.4977	annotated	ENSG00000129003	ENST00000249837+ENST00000261517+ENST00000395896+ENST00000395898+ENST00000644861+ENST00000645819	1
15:61918784:61919289:clu_25119_+	1.53119	-0.223835	13.9808	1.88e-23	9.98e-22	42.8592	cryptic_threeprime	ENSG00000129003		0
15:61927320:61929501:clu_25112_+	-0.528262	0.159892	-2.8984	0.00480559	0.010855	-3.50124	annotated	ENSG00000129003	ENST00000249837+ENST00000261517+ENST00000395896+ENST00000395898+ENST00000644861+ENST00000645819	1
15:61929748:61931090:clu_25112_+	0.623184	-0.133433	3.30027	0.00142906	0.00365393	-2.37622	annotated	ENSG00000129003	ENST00000249837+ENST00000261517+ENST00000395896+ENST00000395898+ENST00000644861+ENST00000645819	1
15:61931259:61934219:clu_25113_+	0.848975	0.102671	5.0725	2.38e-06	1.05e-05	3.75718	annotated	ENSG00000129003	ENST00000249837+ENST00000261517+ENST00000395896+ENST00000395898+ENST00000644861+ENST00000645819	1
15:61931259:61936597:clu_25113_+	0.465062	0.00105066	2.4404	0.0168166	0.0330763	-4.63606	novel_annotated_pair	ENSG00000129003	ENST00000249837+ENST00000261517+ENST00000395896+ENST00000395898+ENST00000644861+ENST00000645819	1
15:61934331:61936597:clu_25113_+	-1.08755	-0.0768788	-6.76326	1.81e-09	1.28e-08	10.808	annotated	ENSG00000129003	ENST00000249837+ENST00000261517+ENST00000395896+ENST00000395898+ENST00000644861+ENST00000645819	1
15:61945882:61947193:clu_25120_+	0.715537	-0.29384	4.57641	1.66e-05	6.25e-05	1.87613	novel_annotated_pair	ENSG00000129003	ENST00000249837+ENST00000261517+ENST00000395896+ENST00000395898+ENST00000644861+ENST00000645819	1
15:61951980:61958608:clu_25121_+	0.751773	-0.164812	4.7399	8.84e-06	3.51e-05	2.48401	novel_annotated_pair	ENSG00000129003	ENST00000249837+ENST00000261517+ENST00000395896+ENST00000395898+ENST00000558088+ENST00000644861+ENST00000645819	1
15:61954554:61957288:clu_25121_+	0.628268	0.08195	3.32715	0.00131302	0.00338348	-2.29693	cryptic_fiveprime	ENSG00000129003		0
15:61957442:61958608:clu_25121_+	0.549503	-0.0600811	3.08642	0.00275958	0.00660572	-2.98925	cryptic_threeprime	ENSG00000129003		0
15:61958678:61959448:clu_25123_+	0.622501	-0.237854	3.66258	0.000440226	0.00125825	-1.26725	cryptic_threeprime	ENSG00000129003		0
15:61958716:61959448:clu_25123_+	-0.784763	0.261827	-4.41089	3.09e-05	0.000111039	1.27371	annotated	ENSG00000129003	ENST00000249837+ENST00000261517+ENST00000395896+ENST00000395898+ENST00000558088+ENST00000644861+ENST00000645819	1
15:61959590:61961589:clu_25124_+	0.446587	-0.0780282	2.4172	0.0178492	0.0348659	-4.68912	cryptic_threeprime	ENSG00000129003		0
15:61959595:61961589:clu_25124_+	-0.504436	0.12029	-2.73859	0.00756113	0.0162811	-3.91571	annotated	ENSG00000129003	ENST00000249837+ENST00000261517+ENST00000395896+ENST00000395898+ENST00000558088+ENST00000644861+ENST00000645819	1
15:61969452:61971510:clu_25122_+	0.568184	-0.0738181	3.20044	0.00194986	0.00483116	-2.66638	cryptic_fiveprime	ENSG00000129003		0
15:61969452:61972625:clu_25122_+	-0.75115	0.137475	-3.90478	0.000192268	0.00059225	-0.479775	annotated	ENSG00000129003	ENST00000249837+ENST00000261517+ENST00000395896+ENST00000395898+ENST00000644861+ENST00000645819	1
15:61981478:61981564:clu_25125_+	1.0775	-0.190857	8.29145	1.8e-12	1.96e-11	17.6591	cryptic_fiveprime	ENSG00000129003		0
15:61981478:61982459:clu_25125_+	-1.18372	0.237837	-8.03058	5.93e-12	6.04e-11	16.4739	annotated	ENSG00000129003	ENST00000249837+ENST00000261517+ENST00000395896+ENST00000395898+ENST00000644861+ENST00000645819	1
15:62023520:62023780:clu_25127_+	1.84347	-0.295352	22.6916	3.53e-37	2.76e-34	74.3076	annotated	ENSG00000129003	ENST00000261517+ENST00000395896+ENST00000644861+ENST00000645819	0.666667
15:62023520:62033441:clu_25127_+	-1.86457	0.255331	-19.5449	1.14e-32	2.78e-30	64.0039	annotated	ENSG00000129003	ENST00000249837+ENST00000261517+ENST00000395896+ENST00000395898+ENST00000644861+ENST00000645819	1
15:62028420:62033441:clu_25127_+	1.9321	-0.267854	23.3213	5e-38	4.8e-35	76.2412	annotated	ENSG00000129003	ENST00000261517+ENST00000395896+ENST00000644861+ENST00000645819	0.666667
15:62390685:62453445:clu_3371_-	-0.634494	-0.057188	-3.47007	0.000830857	0.00223934	-1.86717	cryptic_threeprime	ENSG00000171914		0
15:62390685:62476326:clu_3371_-	0.525686	0.0384555	3.03033	0.00326394	0.00768098	-3.14468	annotated	ENSG00000171914	ENST00000561322	0.5
15:62390685:62556498:clu_3371_-	0.464877	0.00598466	2.85624	0.00542494	0.0121087	-3.61247	cryptic_threeprime	ENSG00000171914		0
15:62390685:62589687:clu_3371_-	-0.740964	0.19698	-4.7296	9.2e-06	3.64e-05	2.44535	novel_annotated_pair	ENSG00000171914		0
15:62392411:62589687:clu_3371_-	-0.589093	0.150729	-3.65116	0.0004574	0.00130272	-1.3035	cryptic_fiveprime	ENSG00000171914		0
15:62453741:62589687:clu_3371_-	-0.422636	-0.0485722	-2.38734	0.0192615	0.0372982	-4.75677	annotated	ENSG00000171914	ENST00000561197	0.5
15:62507900:62589687:clu_3371_-	1.43328	-0.252425	11.4406	1.08e-18	2.86e-17	31.9264	cryptic_fiveprime	ENSG00000171914		0
15:62589762:62618351:clu_3372_-	-1.05744	-0.0850219	-6.85318	1.22e-09	8.83e-09	11.2027	annotated	ENSG00000171914	ENST00000561197+ENST00000636159	0.666667
15:62589762:62647275:clu_3372_-	0.935986	0.0443103	5.96966	5.77e-08	3.26e-07	7.39787	annotated	ENSG00000171914	ENST00000561311	0.333333
15:62717689:62722353:clu_3374_-	0.625014	-0.0817603	3.53621	0.00066957	0.00184143	-1.66375	novel_annotated_pair	ENSG00000171914	ENST00000561311	0.5
15:62717689:62724976:clu_3374_-	-0.693324	-0.00259568	-4.63787	1.31e-05	5.04e-05	2.1032	novel_annotated_pair	ENSG00000171914	ENST00000561311	0.5
15:62719880:62724976:clu_3374_-	-1.57895	-0.0192534	-12.7437	3.57e-21	1.38e-19	37.626	novel_annotated_pair	ENSG00000171914	ENST00000561311	0.5
15:62722487:62724976:clu_3374_-	0.642522	-0.00201024	3.38621	0.00108838	0.00285603	-2.12099	annotated	ENSG00000171914	ENST00000561311+ENST00000636159	1
15:62766422:62766598:clu_3377_-	0.518894	-0.0164198	3.11093	0.00256286	0.00618065	-2.92064	cryptic_threeprime	ENSG00000171914		0
15:62766422:62770964:clu_3377_-	-1.10547	0.182605	-6.99987	6.31e-10	4.8e-09	11.8496	annotated	ENSG00000171914	ENST00000472902+ENST00000489129+ENST00000494733+ENST00000561311+ENST00000636159	1
15:62766800:62770964:clu_3377_-	0.679668	-0.14112	4.48064	2.38e-05	8.73e-05	1.52592	cryptic_fiveprime	ENSG00000171914		0
15:63042943:63044027:clu_3380_-	0.676183	0.0451071	4.02734	0.000124942	0.000399562	-0.0680799	annotated	ENSG00000140416	ENST00000288398+ENST00000357980+ENST00000358278+ENST00000403994+ENST00000558347+ENST00000559556+ENST00000560445+ENST00000560970+ENST00000610733	0.692308
15:63044152:63056985:clu_25130_+	-0.703142	0.07841	-3.09338	0.00270237	0.00648144	-2.96982	annotated	ENSG00000140416	ENST00000288398+ENST00000357980+ENST00000358278+ENST00000403994+ENST00000558314+ENST00000558347+ENST00000559556+ENST00000559831+ENST00000560970+ENST00000644204	0.588235
15:63044152:63056985:clu_3381_-	-1.90348	0.184668	-17.1721	6.07e-29	7.27e-27	55.467	annotated	ENSG00000140416	ENST00000288398+ENST00000357980+ENST00000358278+ENST00000403994+ENST00000558314+ENST00000558347+ENST00000559556+ENST00000559831+ENST00000560970+ENST00000644204	0.588235
15:63048707:63056985:clu_25130_+	0.760093	-0.1171	3.5401	0.00066107	0.00182056	-1.65169	annotated	ENSG00000140416	ENST00000317516+ENST00000334895+ENST00000404484+ENST00000558868+ENST00000558910+ENST00000559281+ENST00000560959	0.411765
15:63048707:63056985:clu_3381_-	1.83806	-0.206207	17.736	7.43e-30	1.03e-27	57.5589	annotated	ENSG00000140416	ENST00000317516+ENST00000334895+ENST00000404484+ENST00000558868+ENST00000558910+ENST00000559281+ENST00000560959	0.411765
15:63060939:63061198:clu_3382_-	-1.07065	0.292339	-6.64963	3e-09	2.05e-08	10.3113	annotated	ENSG00000140416	ENST00000288398+ENST00000317516+ENST00000358278+ENST00000404484+ENST00000558264+ENST00000558314+ENST00000558347+ENST00000558544+ENST00000559397+ENST00000559831+ENST00000560615+ENST00000560959+ENST00000560975+ENST00000644204	0.608696
15:63060939:63061713:clu_3382_-	0.438715	-0.218248	2.28725	0.0247475	0.0465151	-4.97816	annotated	ENSG00000140416	ENST00000267996+ENST00000334895+ENST00000357980+ENST00000403994+ENST00000558264+ENST00000558910+ENST00000559281+ENST00000559556+ENST00000559831+ENST00000560970+ENST00000561266+ENST00000644204	0.521739
15:63061273:63061713:clu_3382_-	1.39007	-0.157208	10.4469	9.39e-17	1.87e-15	27.4738	annotated	ENSG00000140416	ENST00000558264+ENST00000559831+ENST00000644204	0.12
15:63061273:63062215:clu_3382_-	-1.20296	0.282238	-7.7763	1.89e-11	1.8e-10	15.323	annotated	ENSG00000140416	ENST00000288398+ENST00000317516+ENST00000358278+ENST00000404484+ENST00000558264+ENST00000558347+ENST00000558544+ENST00000559397+ENST00000559831+ENST00000560615+ENST00000560959+ENST00000644204	0.48
15:63061788:63062215:clu_3382_-	1.1151	-0.270006	7.07207	4.57e-10	3.55e-09	12.1693	annotated	ENSG00000140416	ENST00000267996+ENST00000334895+ENST00000357980+ENST00000403994+ENST00000558264+ENST00000558910+ENST00000559281+ENST00000559556+ENST00000559831+ENST00000560970+ENST00000561242+ENST00000561266+ENST00000561395+ENST00000644204	0.56
15:63062645:63064064:clu_3383_-	1.02693	0.179645	6.57267	4.21e-09	2.83e-08	9.97639	annotated	ENSG00000140416	ENST00000288398+ENST00000403994+ENST00000558910+ENST00000559281+ENST00000560970+ENST00000561266+ENST00000561395	0.304348
15:63062645:63065896:clu_3383_-	-1.88275	0.126752	-15.0407	2.45e-25	1.71e-23	47.1918	annotated	ENSG00000140416	ENST00000288398+ENST00000403994+ENST00000559108+ENST00000559281+ENST00000560970+ENST00000561266+ENST00000561395	0.304348
15:63062645:63069870:clu_3383_-	1.6147	-0.29035	16.6645	4.16e-28	4.36e-26	53.5494	annotated	ENSG00000140416	ENST00000317516+ENST00000334895+ENST00000644204	0.130435
15:63062645:63071090:clu_3383_-	-1.67126	0.236016	-14.3249	4.53e-24	2.63e-22	44.2815	annotated	ENSG00000140416	ENST00000267996+ENST00000357980+ENST00000358278+ENST00000404484+ENST00000558072+ENST00000558264+ENST00000558347+ENST00000558544+ENST00000559397+ENST00000559556+ENST00000560975	0.478261
15:63064142:63065896:clu_3383_-	0.500484	0.183932	2.43302	0.0171394	0.0336371	-4.653	annotated	ENSG00000140416	ENST00000403994+ENST00000559281+ENST00000560131+ENST00000561266+ENST00000561395	0.217391
15:63064190:63065896:clu_3383_-	1.12713	-0.207739	8.37602	1.22e-12	1.37e-11	18.0441	annotated	ENSG00000140416	ENST00000288398+ENST00000560970	0.0869565
15:63156521:63157400:clu_25134_+	-0.466634	-0.209391	-2.44709	0.0165293	0.0325805	-4.6207	annotated	ENSG00000185088	ENST00000330964+ENST00000439025+ENST00000635699	0.75
15:63327233:63328098:clu_25135_+	0.668783	-0.0681933	3.7334	0.000346662	0.00101267	-1.04066	annotated	ENSG00000074410	ENST00000178638	0.333333
15:63328130:63338819:clu_25135_+	0.719295	-0.0695064	3.99924	0.000138014	0.000437628	-0.163225	annotated	ENSG00000074410	ENST00000178638	0.333333
15:63345619:63375658:clu_25136_+	0.348328	-0.207009	2.64662	0.00973869	0.0203842	-4.14539	annotated	ENSG00000074410	ENST00000178638+ENST00000344366+ENST00000422263	1
15:63504830:63529014:clu_3385_-	-0.760297	0.0443924	-3.80362	0.000272802	0.000814546	-0.812985	annotated	ENSG00000140455	ENST00000557884+ENST00000558157	0.181818
15:63504830:63532647:clu_3385_-	-1.22931	0.10498	-7.19094	2.68e-10	2.15e-09	12.6973	annotated	ENSG00000140455	ENST00000380324+ENST00000540797+ENST00000557884+ENST00000558157+ENST00000559192+ENST00000560070+ENST00000561442	0.636364
15:63504830:63537025:clu_3385_-	-0.694873	-0.121242	-3.46492	0.000844866	0.00227318	-1.88291	novel_annotated_pair	ENSG00000140455	ENST00000380324+ENST00000557884+ENST00000558157+ENST00000559192+ENST00000561442	0.454545
15:63529166:63532647:clu_3385_-	0.955744	0.127931	5.2421	1.2e-06	5.55e-06	4.4238	annotated	ENSG00000140455	ENST00000268049+ENST00000557884+ENST00000558157+ENST00000559276+ENST00000559771	0.454545
15:63532707:63533803:clu_3385_-	1.73	-0.139583	14.5946	1.5e-24	9.33e-23	45.3857	annotated	ENSG00000140455	ENST00000557884+ENST00000559192	0.181818
15:63532707:63537025:clu_3385_-	-1.17562	0.124802	-8.03504	5.81e-12	5.92e-11	16.4942	annotated	ENSG00000140455	ENST00000268049+ENST00000380324+ENST00000557884+ENST00000558157+ENST00000558285+ENST00000559192+ENST00000559276+ENST00000559771+ENST00000561442	0.818182
15:63533918:63537025:clu_3385_-	1.31981	-0.217556	9.95138	8.93e-16	1.56e-14	25.2283	annotated	ENSG00000140455	ENST00000557884+ENST00000559192	0.181818
15:63537156:63553715:clu_3386_-	-0.633463	0.23477	-4.11708	9.07e-05	0.000298102	0.238731	annotated	ENSG00000140455	ENST00000268049+ENST00000380324+ENST00000538686+ENST00000557884+ENST00000558157+ENST00000558285+ENST00000559192+ENST00000559257+ENST00000559771+ENST00000561442	1
15:63542192:63553715:clu_3386_-	0.521188	-0.194086	3.55328	0.000633023	0.00175063	-1.61077	annotated	ENSG00000140455	ENST00000538686	0.1
15:63563008:63567213:clu_3387_-	0.782586	0.0607339	4.43512	2.82e-05	0.000102203	1.36105	cryptic_threeprime	ENSG00000140455		0
15:63563008:63570433:clu_3387_-	-0.980725	0.0311787	-5.24326	1.2e-06	5.52e-06	4.42841	annotated	ENSG00000140455	ENST00000268049+ENST00000380324+ENST00000538686+ENST00000540797+ENST00000558157+ENST00000558285+ENST00000559192+ENST00000559257+ENST00000559711+ENST00000561326	1
15:63567317:63570433:clu_3387_-	0.855483	0.0206258	4.4251	2.93e-05	0.000105804	1.32489	cryptic_fiveprime	ENSG00000140455		0
15:63589011:63590458:clu_3392_-	0.441057	-0.025751	3.2938	0.00145842	0.00372169	-2.39524	cryptic_threeprime	ENSG00000140455		0
15:63589011:63590661:clu_3392_-	-0.782682	0.270497	-5.02904	2.84e-06	1.23e-05	3.58818	annotated	ENSG00000140455	ENST00000268049+ENST00000380324+ENST00000538686+ENST00000540797+ENST00000558157+ENST00000558218+ENST00000558285+ENST00000559192+ENST00000559257+ENST00000559711+ENST00000559718+ENST00000560202+ENST00000561381	1
15:63590517:63590661:clu_3392_-	0.922956	-0.0372845	6.50581	5.65e-09	3.72e-08	9.68635	cryptic_fiveprime	ENSG00000140455		0
15:63622036:63622815:clu_25140_+	-0.714645	-0.0548942	-3.81814	0.000259525	0.000778889	-0.765522	cryptic_threeprime	ENSG00000103657		0
15:63622891:63624158:clu_25141_+	0.700886	-0.112929	4.49346	2.27e-05	8.35e-05	1.57253	novel_annotated_pair	ENSG00000103657	ENST00000443617+ENST00000558324	1
15:63624327:63625985:clu_25142_+	-0.539151	-0.0854392	-2.75843	0.00715409	0.0154978	-3.86532	annotated	ENSG00000103657	ENST00000443617+ENST00000561348	0.666667
15:63628815:63630466:clu_25143_+	-0.817538	0.154408	-4.68382	1.1e-05	4.28e-05	2.27409	annotated	ENSG00000103657	ENST00000443617+ENST00000558324+ENST00000561348	1
15:63630635:63632709:clu_25144_+	-0.539222	-0.072344	-2.81999	0.00601525	0.0132775	-3.70703	annotated	ENSG00000103657	ENST00000443617+ENST00000561359+ENST00000561436	1
15:63630635:63633848:clu_25144_+	0.969564	-0.205825	6.11344	3.12e-08	1.84e-07	8.00455	novel_annotated_pair	ENSG00000103657	ENST00000443617+ENST00000561359+ENST00000561436	1
15:63634888:63635961:clu_25145_+	-0.454661	0.0287101	-2.28033	0.0251736	0.047214	-4.99317	annotated	ENSG00000103657	ENST00000443617+ENST00000560897	1
15:63634888:63637505:clu_25145_+	1.5003	-0.166152	11.4903	8.66e-19	2.33e-17	32.1469	novel_annotated_pair	ENSG00000103657	ENST00000443617+ENST00000560897	1
15:63638536:63638711:clu_25146_+	-0.664371	0.13543	-3.486	0.000788949	0.00213703	-1.81843	annotated	ENSG00000103657	ENST00000443617	1
15:63654375:63655742:clu_25150_+	-0.490091	0.0443728	-3.29956	0.00143225	0.00366112	-2.3783	cryptic_threeprime	ENSG00000103657		0
15:63659933:63660973:clu_25147_+	0.465615	-0.0623128	2.65155	0.00960892	0.0201437	-4.13325	cryptic_threeprime	ENSG00000103657		0
15:63659936:63660973:clu_25147_+	-0.57492	0.137383	-3.23838	0.0017339	0.0043481	-2.55691	annotated	ENSG00000103657	ENST00000443617	1
15:63662021:63662984:clu_25151_+	1.02683	-0.0836916	5.93556	6.68e-08	3.74e-07	7.25481	annotated	ENSG00000103657	ENST00000443617	1
15:63662021:63663005:clu_25151_+	-0.803877	0.114837	-5.24978	1.17e-06	5.39e-06	4.45424	cryptic_fiveprime	ENSG00000103657		0
15:63663181:63664470:clu_25151_+	0.469358	0.158153	3.18565	0.00204067	0.00503314	-2.70879	cryptic_threeprime	ENSG00000103657		0
15:63663204:63664470:clu_25151_+	-0.690562	0.034191	-4.07996	0.000103591	0.000336791	0.11128	annotated	ENSG00000103657	ENST00000443617	1
15:63672694:63672986:clu_25152_+	1.23864	-0.0700336	8.24878	2.19e-12	2.36e-11	17.465	cryptic_fiveprime	ENSG00000103657		0
15:63672694:63674342:clu_25152_+	-1.27676	0.192801	-8.26129	2.06e-12	2.24e-11	17.5219	annotated	ENSG00000103657	ENST00000443617	1
15:63673079:63674342:clu_25152_+	0.711133	-0.124593	4.13575	8.48e-05	0.000280344	0.30314	cryptic_threeprime	ENSG00000103657		0
15:63675093:63677845:clu_25153_+	-1.52013	0.0782195	-10.2117	2.73e-16	5.12e-15	26.4096	annotated	ENSG00000103657	ENST00000559715	0.5
15:63675117:63677845:clu_25153_+	1.45853	-0.0618462	9.72999	2.46e-15	4.04e-14	24.2212	annotated	ENSG00000103657	ENST00000443617	0.5
15:63694546:63694774:clu_25154_+	-0.430221	0.00446526	-2.75032	0.007318	0.0158092	-3.88596	cryptic_threeprime	ENSG00000103657		0
15:63712895:63716302:clu_25149_+	1.18035	-0.233337	9.55736	5.41e-15	8.42e-14	23.4346	novel_annotated_pair	ENSG00000103657	ENST00000443617+ENST00000561400	1
15:63713665:63716302:clu_25149_+	-1.21499	-0.120264	-8.00895	6.55e-12	6.63e-11	16.3759	annotated	ENSG00000103657	ENST00000443617+ENST00000561400	1
15:63713692:63716302:clu_25149_+	1.51617	-0.219081	11.553	6.55e-19	1.79e-17	32.4246	cryptic_threeprime	ENSG00000103657		0
15:63716473:63723182:clu_25155_+	0.477709	-0.231195	2.69814	0.00845736	0.0179791	-4.01754	novel_annotated_pair	ENSG00000103657	ENST00000443617	0.5
15:63756748:63758175:clu_25156_+	-0.678224	0.0324321	-3.80521	0.000271315	0.0008105	-0.807787	annotated	ENSG00000103657	ENST00000443617+ENST00000559886	1
15:63756748:63764096:clu_25156_+	1.11142	-0.185147	6.67711	2.65e-09	1.83e-08	10.4312	novel_annotated_pair	ENSG00000103657	ENST00000443617+ENST00000559886	1
15:63775649:63775913:clu_25157_+	0.44738	-0.0764386	3.1481	0.00228925	0.00558475	-2.81575	cryptic_fiveprime	ENSG00000103657		0
15:63775649:63780462:clu_25157_+	-0.447402	-0.121113	-2.5374	0.013054	0.0264369	-4.40949	annotated	ENSG00000103657	ENST00000560462	0.166667
15:63780009:63833822:clu_25157_+	0.660349	0.0218715	3.77012	0.000305945	0.000904061	-0.921994	annotated	ENSG00000103657	ENST00000560316	0.166667
15:63912197:63925941:clu_25159_+	0.425767	-0.146727	2.87177	0.00518872	0.0116348	-3.57165	novel_annotated_pair	ENSG00000035664	ENST00000261891+ENST00000457488+ENST00000557867+ENST00000559007	0.571429
15:64073028:64075492:clu_25161_+	0.60128	0.093727	2.80489	0.00627799	0.0137972	-3.74611	annotated	ENSG00000166797	ENST00000300030+ENST00000380290+ENST00000559705	0.75
15:64075537:64088687:clu_25162_+	0.861783	-0.0329977	4.85741	5.59e-06	2.3e-05	2.92841	annotated	ENSG00000166797	ENST00000300030+ENST00000380290+ENST00000557835+ENST00000559705+ENST00000559950	1
15:64112684:64115589:clu_3396_-	1.0766	-0.202797	7.1379	3.4e-10	2.69e-09	12.4614	annotated	ENSG00000028528	ENST00000559061+ENST00000559389	0.25
15:64115706:64118117:clu_3396_-	1.11619	-0.208453	7.8581	1.3e-11	1.27e-10	15.6927	annotated	ENSG00000028528	ENST00000559061+ENST00000559389	0.25
15:64123546:64127174:clu_3397_-	0.589929	-0.23983	3.92489	0.000179238	0.000555535	-0.412833	annotated	ENSG00000028528	ENST00000261889+ENST00000380285+ENST00000559844+ENST00000560829+ENST00000561026	0.625
15:64131892:64134664:clu_3399_-	-0.718205	0.224538	-3.85449	0.000228945	0.000694623	-0.646171	annotated	ENSG00000028528	ENST00000261889+ENST00000380285+ENST00000559401+ENST00000559844+ENST00000560260+ENST00000560829+ENST00000561026	0.875
15:64134807:64136330:clu_3399_-	0.729531	-0.131653	4.17929	7.25e-05	0.000242637	0.454052	annotated	ENSG00000028528	ENST00000261889+ENST00000380285+ENST00000559844+ENST00000559961+ENST00000560829+ENST00000561026	0.75
15:64136932:64137568:clu_3401_-	-0.860803	0.301793	-5.04514	2.66e-06	1.16e-05	3.65067	annotated	ENSG00000028528	ENST00000380285+ENST00000559844+ENST00000560829+ENST00000561026	0.666667
15:64136932:64138042:clu_3401_-	0.602931	-0.229829	3.37933	0.00111256	0.00291333	-2.14161	annotated	ENSG00000028528	ENST00000261889+ENST00000560861	0.333333
15:64136932:64142703:clu_3401_-	0.417761	-0.138921	3.16205	0.00219376	0.00537354	-2.77612	cryptic_threeprime	ENSG00000028528		0
15:64136932:64143255:clu_3401_-	0.628912	0.0272308	5.25989	1.12e-06	5.19e-06	4.49439	cryptic_threeprime	ENSG00000028528		0
15:64180454:64188375:clu_25163_+	0.581992	-0.210917	3.80536	0.00027118	0.000810132	-0.807315	annotated	ENSG00000169118	ENST00000606225+ENST00000607537+ENST00000634302+ENST00000634654+ENST00000634811	0.5
15:64180454:64203082:clu_25163_+	-0.848615	0.325729	-6.13047	2.89e-08	1.71e-07	8.07681	annotated	ENSG00000169118	ENST00000303052+ENST00000561349+ENST00000606225+ENST00000607537+ENST00000634302+ENST00000634654+ENST00000634722+ENST00000634811+ENST00000635142	0.9
15:64188485:64203082:clu_25163_+	0.439472	-0.239413	2.59045	0.0113341	0.0233167	-4.28239	annotated	ENSG00000169118	ENST00000606225+ENST00000607537+ENST00000634302+ENST00000634654+ENST00000634811+ENST00000634909	0.6
15:64387788:64393946:clu_3404_-	0.43279	-0.173464	2.53653	0.0130842	0.0264873	-4.41156	novel_annotated_pair	ENSG00000103671	ENST00000559833	0.2
15:64387964:64393946:clu_3404_-	-1.01931	0.258643	-6.34744	1.13e-08	7.12e-08	9.00323	annotated	ENSG00000103671	ENST00000261884+ENST00000560567+ENST00000560920	0.6
15:64388048:64393946:clu_3404_-	0.983259	-0.176487	5.94103	6.53e-08	3.66e-07	7.27773	novel_annotated_pair	ENSG00000103671	ENST00000558442	0.2
15:64400821:64406330:clu_3405_-	-0.477376	0.125173	-2.59613	0.0111625	0.0230098	-4.26864	annotated	ENSG00000103671	ENST00000261884+ENST00000558820+ENST00000560567	0.6
15:64400821:64409613:clu_3405_-	0.752279	-0.22964	4.32442	4.26e-05	0.000149094	0.964401	annotated	ENSG00000103671	ENST00000261884+ENST00000558820+ENST00000559565+ENST00000560567+ENST00000561265	1
15:64409828:64418541:clu_3406_-	0.547964	-0.0428076	3.22404	0.00181277	0.00452573	-2.59841	annotated	ENSG00000103671	ENST00000261884+ENST00000560567	1
15:64680862:64681324:clu_3409_-	-0.363849	0.0852043	-2.35668	0.0208142	0.0399226	-4.82546	cryptic_threeprime	ENSG00000180357		0
15:64689169:64690374:clu_25165_+	-1.10394	0.17249	-6.19905	2.15e-08	1.3e-07	8.36836	annotated	ENSG00000180304	ENST00000326005+ENST00000558194+ENST00000559753	1
15:64689169:64690466:clu_25165_+	1.14477	-0.119787	6.90406	9.69e-10	7.15e-09	11.4267	cryptic_fiveprime	ENSG00000180304		0
15:64816765:64818257:clu_25167_+	1.29353	0.0336103	10.1689	3.32e-16	6.15e-15	26.2156	annotated	ENSG00000140451	ENST00000268043+ENST00000333425+ENST00000559239+ENST00000559872	0.8
15:64819223:64820982:clu_25168_+	0.653132	0.0209975	4.8262	6.32e-06	2.57e-05	2.80979	annotated	ENSG00000140451	ENST00000268043+ENST00000333425+ENST00000558380+ENST00000559239+ENST00000559872	1
15:64820019:64820982:clu_25168_+	0.394551	-0.0577039	2.47242	0.0154794	0.0307411	-4.56212	annotated	ENSG00000140451	ENST00000558380	0.2
15:64821281:64822266:clu_25169_+	1.03475	-0.037086	6.93704	8.36e-10	6.23e-09	11.5721	novel_annotated_pair	ENSG00000140451	ENST00000268043+ENST00000333425+ENST00000559239	0.6
15:64821520:64822266:clu_25169_+	-0.642812	-0.0670487	-3.40218	0.00103418	0.00272799	-2.07302	annotated	ENSG00000140451	ENST00000268043+ENST00000333425+ENST00000559239	0.6
15:64822132:64822266:clu_25169_+	0.424046	-0.0876831	2.74655	0.0073954	0.0159579	-3.89554	cryptic_threeprime	ENSG00000140451		0
15:64824354:64825569:clu_25170_+	0.547196	0.00210401	3.08096	0.00280531	0.00670421	-3.00448	annotated	ENSG00000140451	ENST00000559239	0.2
15:64824354:64825593:clu_25170_+	0.845084	0.0807162	4.9427	4e-06	1.69e-05	3.25473	annotated	ENSG00000140451	ENST00000268043+ENST00000333425+ENST00000560444+ENST00000560504	0.8
15:64842028:64854921:clu_3410_-	0.300641	-0.0650984	2.3081	0.0235023	0.0444414	-4.93272	annotated	ENSG00000249240	ENST00000323544+ENST00000616065+ENST00000437723+ENST00000502574	1
15:64855037:64859894:clu_3411_-	-1.52536	0.221413	-11.2741	2.27e-18	5.72e-17	31.186	annotated	ENSG00000166839	ENST00000323544+ENST00000616065+ENST00000437723+ENST00000502574	0.333333
15:64855037:64926066:clu_3411_-	0.761143	0.0604037	5.64822	2.25e-07	1.16e-06	6.06281	novel_annotated_pair	ENSG00000166839		0
15:64855037:64930822:clu_3411_-	0.492861	-0.0428416	2.87671	0.00511556	0.0114871	-3.55862	novel_annotated_pair	ENSG00000166839	ENST00000437723	0.0833333
15:64861575:64864899:clu_3411_-	-1.58554	0.235866	-13.7621	4.7e-23	2.35e-21	41.9475	annotated	ENSG00000166839	ENST00000323544+ENST00000616065	0.166667
15:64861575:64915797:clu_3411_-	0.601585	0.0539247	5.05559	2.55e-06	1.11e-05	3.69129	novel_annotated_pair	ENSG00000166839		0
15:64911964:64912264:clu_3411_-	0.73473	-0.139994	5.32251	8.67e-07	4.1e-06	4.74371	cryptic_threeprime	ENSG00000166839		0
15:64911964:64915797:clu_3411_-	0.923058	-0.169424	7.24527	2.1e-10	1.71e-09	12.9393	annotated	ENSG00000166839	ENST00000319580+ENST00000491145+ENST00000513267	0.25
15:64911964:64921921:clu_3411_-	0.388482	-0.114028	2.51102	0.013994	0.0281257	-4.47186	annotated	ENSG00000166839	ENST00000319580+ENST00000491145+ENST00000496480+ENST00000496660+ENST00000513267	0.416667
15:64911964:64926066:clu_3411_-	0.549199	-0.0191198	3.93293	0.000174268	0.00054145	-0.385997	novel_annotated_pair	ENSG00000166839	ENST00000319580+ENST00000491145+ENST00000496660	0.25
15:64911964:64930822:clu_3411_-	0.655942	-0.07291	5.13261	1.87e-06	8.36e-06	3.99215	novel_annotated_pair	ENSG00000166839	ENST00000319580+ENST00000491145+ENST00000496480+ENST00000496660+ENST00000513267	0.416667
15:64912313:64915797:clu_3411_-	0.839719	-0.0900901	6.16328	2.51e-08	1.5e-07	8.21614	cryptic_fiveprime	ENSG00000166839		0
15:64914130:64915797:clu_3411_-	0.743979	-0.0799898	5.63245	2.41e-07	1.24e-06	5.99812	annotated	ENSG00000166839	ENST00000491145	0.0833333
15:64917484:64921921:clu_3411_-	0.874012	-0.186048	6.73911	2.02e-09	1.42e-08	10.7022	annotated	ENSG00000166839	ENST00000513267	0.0833333
15:64917514:64921921:clu_3411_-	0.865886	-0.182109	5.7594	1.41e-07	7.52e-07	6.5211	annotated	ENSG00000166839	ENST00000319580+ENST00000491145	0.166667
15:64919976:64921921:clu_3411_-	0.599987	-0.167823	4.53984	1.9e-05	7.1e-05	1.74187	annotated	ENSG00000166839	ENST00000491145	0.0833333
15:64922019:64926066:clu_3411_-	1.26588	-0.169646	10.5416	6.11e-17	1.25e-15	27.9015	annotated	ENSG00000166839	ENST00000319580+ENST00000395720+ENST00000395723+ENST00000491145+ENST00000496660+ENST00000620154	0.5
15:64922019:64930822:clu_3411_-	0.662921	-0.160705	4.98424	3.39e-06	1.45e-05	3.41476	annotated	ENSG00000166839	ENST00000319580+ENST00000395720+ENST00000395723+ENST00000491145+ENST00000496480+ENST00000496660+ENST00000513267+ENST00000620154+ENST00000437723	0.75
15:64926170:64926901:clu_3411_-	1.47761	-0.141866	13.447	1.77e-22	8.14e-21	40.6235	annotated	ENSG00000166839	ENST00000319580+ENST00000395720+ENST00000395723+ENST00000491145+ENST00000496660+ENST00000513267+ENST00000620154	0.583333
15:64926170:64930822:clu_3411_-	0.360946	-0.0699914	2.25823	0.0265769	0.0495109	-5.04079	novel_annotated_pair	ENSG00000166839	ENST00000319580+ENST00000395720+ENST00000395723+ENST00000491145+ENST00000496660+ENST00000513267+ENST00000620154	0.583333
15:64926999:64930822:clu_3411_-	1.29475	-0.0501929	10.1273	4.01e-16	7.34e-15	26.0269	annotated	ENSG00000166839	ENST00000319580+ENST00000395720+ENST00000395723+ENST00000491145+ENST00000496660+ENST00000513267+ENST00000620154	0.583333
15:64949972:64950954:clu_3414_-	1.65125	-0.0866057	10.4596	8.86e-17	1.77e-15	27.5311	annotated	ENSG00000166839	ENST00000395720+ENST00000620154	0.5
15:64949972:64957103:clu_3414_-	-2.11248	0.00266878	-20.3452	7.35e-34	2.36e-31	66.7298	annotated	ENSG00000166839	ENST00000319580+ENST00000395723+ENST00000620154	0.75
15:64951233:64957085:clu_3414_-	-0.627452	-0.0261954	-4.39881	3.23e-05	0.00011569	1.23027	cryptic_threeprime	ENSG00000166839		0
15:64951233:64957103:clu_3414_-	0.78668	-0.0432921	4.75337	8.39e-06	3.34e-05	2.53464	annotated	ENSG00000166839	ENST00000620154	0.25
15:64955806:64957099:clu_25181_+	1.90357	-0.0126332	14.54	1.87e-24	1.15e-22	45.1626	cryptic_unanchored	ENSG00000090487	NA	0.166667
15:64955896:64957099:clu_25181_+	0.964573	-0.0540298	6.40016	8.97e-09	5.74e-08	9.23	cryptic_unanchored	ENSG00000090487	NA	0.166667
15:64957269:64959401:clu_25181_+	0.492484	-0.14149	2.86526	0.00528647	0.0118331	-3.58877	cryptic_unanchored	ENSG00000090487	NA	0.166667
15:64957269:64963531:clu_25181_+	1.59361	-0.0972176	12.5597	7.91e-21	2.9e-19	36.8319	cryptic_unanchored	ENSG00000090487	NA	0.166667
15:64957269:64965320:clu_25181_+	1.08165	-0.212274	8.00704	6.61e-12	6.68e-11	16.3672	cryptic_threeprime	ENSG00000090487		0
15:64962681:64965320:clu_25181_+	0.370657	-0.108553	2.31117	0.023324	0.0441504	-4.926	cryptic_threeprime	ENSG00000090487		0
15:64963736:64965320:clu_25181_+	-1.94322	0.126804	-14.4944	2.26e-24	1.37e-22	44.9763	annotated	ENSG00000090487	ENST00000204566+ENST00000416889+ENST00000433215+ENST00000559199+ENST00000561078	0.833333
15:64981025:64983507:clu_25184_+	0.672316	0.00547651	3.78531	0.000290467	0.000862098	-0.87265	annotated	ENSG00000090487	ENST00000204566+ENST00000416889+ENST00000433215+ENST00000557795+ENST00000558415+ENST00000558765+ENST00000558943+ENST00000559677+ENST00000560878+ENST00000561078	0.833333
15:64983593:64988619:clu_25184_+	0.48402	-0.0690137	2.77195	0.00688835	0.0149864	-3.83081	annotated	ENSG00000090487	ENST00000557795+ENST00000558415+ENST00000560878	0.25
15:64983593:64989406:clu_25184_+	0.956313	-0.0904793	5.88025	8.45e-08	4.67e-07	7.02345	annotated	ENSG00000090487	ENST00000433215+ENST00000557795+ENST00000558415	0.25
15:64983593:64989665:clu_25184_+	-1.06566	0.111579	-6.43212	7.8e-09	5.04e-08	9.36778	annotated	ENSG00000090487	ENST00000204566+ENST00000416889+ENST00000558339+ENST00000558765+ENST00000561078	0.416667
15:64988816:64989406:clu_25184_+	0.467541	-0.0769796	2.62625	0.0102919	0.021401	-4.19535	annotated	ENSG00000090487	ENST00000557795+ENST00000558415	0.166667
15:65006191:65008901:clu_25185_+	0.538571	-0.126382	4.22647	6.1e-05	0.000207435	0.618744	cryptic_fiveprime	ENSG00000103707		0
15:65006191:65016436:clu_25185_+	-0.606376	0.355144	-3.92655	0.000178198	0.000552531	-0.40728	annotated	ENSG00000103707	ENST00000220058+ENST00000558460+ENST00000560717	1
15:65020272:65026831:clu_25186_+	0.594359	-0.157534	3.81376	0.000263464	0.000789409	-0.779853	annotated	ENSG00000103707	ENST00000220058+ENST00000543678+ENST00000558460+ENST00000558614	0.571429
15:65023794:65025057:clu_25186_+	0.800213	-0.213231	4.61562	1.43e-05	5.45e-05	2.02076	cryptic_fiveprime	ENSG00000103707		0
15:65025228:65026831:clu_25186_+	0.362212	-0.169878	2.60235	0.0109777	0.0226646	-4.25358	cryptic_threeprime	ENSG00000103707		0
15:65094576:65099505:clu_25187_+	-0.823143	0.0107653	-5.39786	6.37e-07	3.07e-06	5.04559	annotated	ENSG00000246922	ENST00000502113+ENST00000559089	1
15:65102684:65106096:clu_25188_+	-0.793411	0.048616	-3.91356	0.000186474	0.000575916	-0.450589	annotated	ENSG00000246922	ENST00000502113+ENST00000558802+ENST00000559089	0.75
15:65102684:65118672:clu_25188_+	-0.520306	0.0717956	-3.05036	0.00307481	0.00727977	-3.08945	cryptic_fiveprime	ENSG00000246922		0
15:65157910:65158575:clu_25191_+	-0.469075	0.111335	-2.3165	0.0230169	0.0436347	-4.91432	annotated	ENSG00000166855	ENST00000300107+ENST00000558958	0.666667
15:65231891:65248117:clu_25193_+	-0.747295	0.150868	-4.90721	4.6e-06	1.92e-05	3.11855	cryptic_threeprime	ENSG00000138617		0
15:65234823:65248117:clu_25193_+	0.477945	0.0707179	2.31747	0.0229616	0.0435413	-4.9122	annotated	ENSG00000138617	ENST00000559805	1
15:65234823:65259464:clu_25193_+	-0.599615	0.0108665	-3.30147	0.00142371	0.00364173	-2.37271	novel_annotated_pair	ENSG00000138617	ENST00000559805	1
15:65248228:65259464:clu_25193_+	-0.658115	-0.0266576	-3.4197	0.000977638	0.00259285	-2.0202	annotated	ENSG00000138617	ENST00000559805	1
15:65259542:65260885:clu_25194_+	0.438104	0.186638	2.27143	0.0257305	0.0481123	-5.01239	annotated	ENSG00000138617	ENST00000444347+ENST00000559805+ENST00000560149	0.75
15:65259545:65260885:clu_25194_+	-0.543602	-0.1038	-3.01599	0.00340602	0.00797905	-3.18407	annotated	ENSG00000138617	ENST00000261888	0.25
15:65266768:65270992:clu_25195_+	0.868482	-0.0578646	4.54339	1.88e-05	7.02e-05	1.75489	cryptic_fiveprime	ENSG00000138617		0
15:65329145:65329390:clu_25196_+	0.445315	0.103916	2.58943	0.0113651	0.0233735	-4.28485	cryptic_threeprime	ENSG00000174498		0
15:65329148:65329390:clu_25196_+	-0.47147	0.0111447	-2.64807	0.00970034	0.0203125	-4.14182	annotated	ENSG00000174498	ENST00000327987	1
15:65330741:65331412:clu_25198_+	0.911525	-0.103429	6.40377	8.83e-09	5.66e-08	9.24555	novel_annotated_pair	ENSG00000174498	ENST00000327987+ENST00000558354	0.666667
15:65331214:65331412:clu_25198_+	-0.530727	-0.00501693	-2.59147	0.0113031	0.0232625	-4.27993	annotated	ENSG00000174498	ENST00000327987+ENST00000558354+ENST00000559231	1
15:65331214:65331491:clu_25198_+	0.711529	-0.0636682	4.97107	3.57e-06	1.52e-05	3.36395	cryptic_fiveprime	ENSG00000174498		0
15:65333415:65335291:clu_25199_+	1.36591	-0.0605626	8.71228	2.61e-13	3.21e-12	19.5772	novel_annotated_pair	ENSG00000174498	ENST00000327987+ENST00000558354	0.666667
15:65335421:65335812:clu_25200_+	-0.469373	0.024184	-2.38236	0.0195069	0.0377136	-4.76799	annotated	ENSG00000174498	ENST00000327987+ENST00000558354+ENST00000559058	0.6
15:65335421:65375097:clu_25200_+	1.6884	-0.000422061	12.8908	1.9e-21	7.58e-20	38.2578	novel_annotated_pair	ENSG00000174498	ENST00000327987	0.2
15:65335956:65355719:clu_25200_+	1.19144	0.0471302	8.56726	5.08e-13	5.99e-12	18.9156	annotated	ENSG00000174498	ENST00000559058	0.2
15:65335956:65356197:clu_25200_+	0.827301	0.122655	4.84007	5.98e-06	2.45e-05	2.86244	annotated	ENSG00000174498	ENST00000558354	0.2
15:65335956:65374011:clu_25200_+	0.722028	0.0931288	4.39668	3.26e-05	0.00011655	1.22262	cryptic_fiveprime	ENSG00000174498		0
15:65335956:65375097:clu_25200_+	-0.903106	-0.00626355	-4.86806	5.36e-06	2.21e-05	2.96896	annotated	ENSG00000174498	ENST00000327987	0.2
15:65349643:65355719:clu_25200_+	1.0306	0.104909	6.95392	7.75e-10	5.81e-09	11.6466	cryptic_threeprime	ENSG00000174498		0
15:65374128:65375097:clu_25200_+	0.558983	-0.00788753	2.80422	0.00628989	0.0138201	-3.74784	annotated	ENSG00000174498	ENST00000559947	0.2
15:65394548:65395094:clu_25172_+	-0.873626	0.340221	-5.537	3.58e-07	1.8e-06	5.60835	annotated	ENSG00000103742	ENST00000352385+ENST00000559327	1
15:65394666:65395094:clu_25172_+	0.746714	-0.26154	5.11792	1.99e-06	8.84e-06	3.93458	cryptic_threeprime	ENSG00000103742		0
15:65411370:65421946:clu_25174_+	0.499365	0.176418	2.63402	0.0100777	0.0210079	-4.17633	cryptic_fiveprime	ENSG00000103742		0
15:65411370:65422665:clu_25174_+	0.726055	-0.196899	4.42408	2.94e-05	0.000106175	1.32121	cryptic_fiveprime	ENSG00000103742		0
15:65411370:65422793:clu_25174_+	-0.959742	0.0513755	-5.3365	8.19e-07	3.88e-06	4.79958	annotated	ENSG00000103742	ENST00000352385	1
15:65452102:65456225:clu_25175_+	-0.724247	-0.00122611	-4.27715	5.07e-05	0.000175026	0.79697	annotated	ENSG00000074603	ENST00000300141+ENST00000321147+ENST00000341861+ENST00000395652+ENST00000558559+ENST00000559233	0.666667
15:65455841:65456225:clu_25175_+	0.773876	-0.209517	5.04601	2.65e-06	1.15e-05	3.65405	annotated	ENSG00000074603	ENST00000395652+ENST00000560597	0.222222
15:65480399:65481511:clu_25177_+	0.450398	-0.150771	2.69756	0.0084709	0.018003	-4.01899	cryptic_fiveprime	ENSG00000074603		0
15:65480399:65481515:clu_25177_+	-0.619349	0.200303	-3.62716	0.000495573	0.00140132	-1.37938	annotated	ENSG00000074603	ENST00000300141+ENST00000321147+ENST00000341861+ENST00000358939+ENST00000395652+ENST00000559233	1
15:65485160:65490189:clu_25178_+	0.836745	-0.128234	4.60498	1.49e-05	5.65e-05	1.98147	novel_annotated_pair	ENSG00000074603	ENST00000300141+ENST00000321147+ENST00000341861+ENST00000358939+ENST00000395652+ENST00000558559+ENST00000559233	1
15:65498032:65507243:clu_25179_+	0.669876	-0.0188458	3.69095	0.000400175	0.00115425	-1.17685	annotated	ENSG00000074603	ENST00000300141+ENST00000321147+ENST00000341861+ENST00000358939+ENST00000395652+ENST00000558529+ENST00000559233+ENST00000559526	1
15:65512564:65515656:clu_25180_+	-1.48161	0.118652	-10.6534	3.69e-17	7.8e-16	28.4052	annotated	ENSG00000074603	ENST00000321147+ENST00000341861+ENST00000395652+ENST00000559233+ENST00000560436	0.555556
15:65512564:65517486:clu_25180_+	1.66599	-0.105932	12.7359	3.69e-21	1.42e-19	37.5923	annotated	ENSG00000074603	ENST00000300141+ENST00000321147+ENST00000358939+ENST00000559526+ENST00000560194	0.555556
15:65515791:65517486:clu_25180_+	-0.939443	0.0658127	-5.57382	3.07e-07	1.56e-06	5.75834	annotated	ENSG00000074603	ENST00000321147	0.111111
15:65530718:65551676:clu_3415_-	-0.856284	-0.0422564	-4.5526	1.81e-05	6.79e-05	1.78864	annotated	ENSG00000074696	ENST00000261875+ENST00000442729+ENST00000562901+ENST00000565299+ENST00000566239	1
15:65535834:65551676:clu_3415_-	0.792648	0.0822971	4.05864	0.000111782	0.000361009	0.0384211	annotated	ENSG00000074696	ENST00000562901+ENST00000565299	0.4
15:65584888:65593428:clu_25203_+	0.739346	-0.181673	5.05628	2.54e-06	1.11e-05	3.69398	novel_annotated_pair	ENSG00000138614	ENST00000313182+ENST00000420799+ENST00000431261+ENST00000442903+ENST00000567744+ENST00000569491+ENST00000573314	1
15:65599929:65605129:clu_25205_+	0.846526	0.0249149	4.69971	1.03e-05	4.05e-05	2.33344	annotated	ENSG00000138614	ENST00000313182+ENST00000420799+ENST00000431261+ENST00000561769+ENST00000564306+ENST00000567744+ENST00000567923+ENST00000567940+ENST00000568573+ENST00000569004+ENST00000569491+ENST00000573314	0.8
15:65599929:65611098:clu_25205_+	0.747764	-0.124568	4.21743	6.31e-05	0.000213808	0.587093	novel_annotated_pair	ENSG00000138614	ENST00000313182+ENST00000420799+ENST00000431261+ENST00000442903+ENST00000564306+ENST00000567923+ENST00000569491	0.466667
15:65605236:65607302:clu_25205_+	-0.672974	0.0499058	-4.26267	5.35e-05	0.000183693	0.745894	annotated	ENSG00000138614	ENST00000431261	0.0666667
15:65605236:65610686:clu_25205_+	0.42079	-0.212111	2.47374	0.0154263	0.0306484	-4.55906	annotated	ENSG00000138614	ENST00000562830+ENST00000567744+ENST00000569565	0.2
15:65605236:65610796:clu_25205_+	0.878809	-0.173714	7.64525	3.44e-11	3.14e-10	14.732	annotated	ENSG00000138614	ENST00000561769+ENST00000567940+ENST00000573314	0.2
15:65605236:65611098:clu_25205_+	0.87788	-0.305418	6.79586	1.57e-09	1.12e-08	10.9509	annotated	ENSG00000138614	ENST00000313182+ENST00000420799+ENST00000431261+ENST00000564306+ENST00000567923	0.333333
15:65607425:65610686:clu_25205_+	0.377298	-0.101786	2.5227	0.0135708	0.0273674	-4.44433	annotated	ENSG00000138614	ENST00000567744	0.0666667
15:65607425:65610796:clu_25205_+	0.859576	-0.0143181	5.29719	9.62e-07	4.51e-06	4.64272	annotated	ENSG00000138614	ENST00000567940	0.0666667
15:65607442:65611098:clu_25205_+	-1.53005	0.0893433	-10.7374	2.52e-17	5.45e-16	28.7834	annotated	ENSG00000138614	ENST00000313182+ENST00000431261+ENST00000442903	0.2
15:65639703:65650382:clu_3417_-	0.465444	-0.121042	3.07617	0.00284601	0.00679001	-3.01783	novel_annotated_pair	ENSG00000074621	ENST00000261892+ENST00000339868+ENST00000399033+ENST00000434116+ENST00000537259+ENST00000546330	0.666667
15:65644513:65650382:clu_3417_-	0.988285	-0.00483436	6.2486	1.74e-08	1.06e-07	8.57978	annotated	ENSG00000074621	ENST00000261892+ENST00000339868+ENST00000399033+ENST00000434116+ENST00000449142+ENST00000537259+ENST00000539516+ENST00000546330	0.888889
15:65645703:65650382:clu_3417_-	-0.580715	-0.131918	-2.87292	0.00517152	0.0115996	-3.5686	annotated	ENSG00000074621	ENST00000261892+ENST00000339868+ENST00000399033+ENST00000434116+ENST00000449142+ENST00000537259+ENST00000546330	0.777778
15:65650942:65652642:clu_3418_-	0.582595	-0.0560047	3.82448	0.00025393	0.000763367	-0.744782	annotated	ENSG00000074621	ENST00000261892+ENST00000339868+ENST00000399033+ENST00000449142+ENST00000537259+ENST00000544319+ENST00000546330	0.875
15:65664722:65665199:clu_25206_+	0.564394	-0.126928	3.92718	0.000177804	0.000551414	-0.405169	annotated	ENSG00000174485	ENST00000635620	0.333333
15:65664722:65665345:clu_25206_+	-1.15619	0.253684	-7.12183	3.66e-10	2.88e-09	12.3901	annotated	ENSG00000174485	ENST00000431932+ENST00000443035+ENST00000635620	1
15:65665225:65665345:clu_25206_+	0.833284	-0.134885	5.66845	2.07e-07	1.07e-06	6.14591	annotated	ENSG00000174485	ENST00000635620	0.333333
15:65676634:65680177:clu_25207_+	-0.36758	0.0361389	-2.81768	0.00605467	0.0133533	-3.713	cryptic_fiveprime	ENSG00000174485		0
15:65676634:65690415:clu_25207_+	-0.606185	0.154899	-3.28666	0.00149145	0.00379629	-2.41619	annotated	ENSG00000174485	ENST00000431932+ENST00000443035+ENST00000635620	1
15:65697383:65700544:clu_25208_+	0.913035	0.0144977	4.46351	2.54e-05	9.26e-05	1.46376	annotated	ENSG00000174485	ENST00000443035+ENST00000635620	0.4
15:65697383:65701051:clu_25208_+	-1.20518	0.00116778	-7.34196	1.36e-10	1.14e-09	13.3709	annotated	ENSG00000174485	ENST00000431932+ENST00000443035+ENST00000562028+ENST00000564674+ENST00000635620	1
15:65700672:65701051:clu_25208_+	0.638134	-0.00785723	3.46433	0.000846468	0.00227723	-1.88469	annotated	ENSG00000174485	ENST00000443035	0.2
15:65722948:65725888:clu_25210_+	0.358373	-0.176646	2.34465	0.0214531	0.0409951	-4.8522	cryptic_fiveprime	ENSG00000174485		0
15:65732772:65737707:clu_25211_+	-0.480707	0.0830252	-3.0857	0.00276559	0.00661874	-2.99126	cryptic_threeprime	ENSG00000174485		0
15:65756472:65758810:clu_25213_+	-0.476165	0.0275587	-3.3784	0.00111587	0.00292112	-2.1444	cryptic_fiveprime	ENSG00000174485		0
15:65756472:65761360:clu_25213_+	0.447067	-0.15514	2.89305	0.00488038	0.0110084	-3.51542	annotated	ENSG00000174485	ENST00000443035+ENST00000564674+ENST00000568515+ENST00000635620	0.8
15:65758892:65761360:clu_25213_+	-0.472344	-0.0167727	-3.3014	0.00142401	0.00364242	-2.3729	cryptic_threeprime	ENSG00000174485		0
15:65761438:65792010:clu_25213_+	-0.790902	0.142396	-4.89164	4.89e-06	2.03e-05	3.05898	annotated	ENSG00000174485	ENST00000431932+ENST00000443035+ENST00000564674+ENST00000568515	0.8
15:65869625:65877332:clu_3420_-	-1.03839	-0.124697	-5.69914	1.82e-07	9.52e-07	6.27222	annotated	ENSG00000103769	ENST00000261890+ENST00000564910+ENST00000565075+ENST00000566233+ENST00000569896	0.833333
15:65870085:65877332:clu_3420_-	0.951826	0.127393	5.19627	1.45e-06	6.59e-06	4.24255	annotated	ENSG00000103769	ENST00000567671	0.166667
15:65905836:65906085:clu_25214_+	0.453348	0.0753968	2.53968	0.0129757	0.0262968	-4.40408	annotated	ENSG00000157890	ENST00000562154	0.111111
15:65906141:65909740:clu_25215_+	0.536674	-0.00801599	3.38594	0.00108933	0.00285827	-2.12181	novel_annotated_pair	ENSG00000157890	ENST00000395614+ENST00000478721+ENST00000489275+ENST00000490495+ENST00000493192+ENST00000562154	0.666667
15:65906141:65913737:clu_25215_+	0.883966	0.103356	4.89822	4.76e-06	1.98e-05	3.08415	annotated	ENSG00000157890	ENST00000288745+ENST00000395614+ENST00000409699+ENST00000422354+ENST00000478721+ENST00000490495	0.666667
15:65906670:65909034:clu_25215_+	-0.426748	-0.032581	-2.36641	0.02031	0.0390866	-4.80375	annotated	ENSG00000157890	ENST00000489275+ENST00000490495+ENST00000493192	0.333333
15:65906670:65913737:clu_25215_+	0.481425	-0.0336839	3.16288	0.00218819	0.00536101	-2.77376	novel_annotated_pair	ENSG00000157890	ENST00000490495	0.111111
15:65909135:65913737:clu_25215_+	0.430784	-0.0297067	2.88304	0.00502325	0.0112995	-3.54191	novel_annotated_pair	ENSG00000157890	ENST00000395614+ENST00000490495	0.222222
15:65909806:65912082:clu_25215_+	-0.885439	-0.08351	-4.5045	2.17e-05	8.04e-05	1.61274	annotated	ENSG00000157890	ENST00000395614+ENST00000489275+ENST00000493192	0.333333
15:65909806:65913737:clu_25215_+	0.759152	-0.100143	4.58964	1.57e-05	5.97e-05	1.92486	annotated	ENSG00000157890	ENST00000395614+ENST00000478721+ENST00000490495	0.333333
15:65912200:65913737:clu_25215_+	-0.497537	-0.0110771	-2.4645	0.0158008	0.0313029	-4.58048	annotated	ENSG00000157890	ENST00000395614	0.111111
15:65918094:65922338:clu_25217_+	1.38335	-0.112079	9.32191	1.59e-14	2.33e-13	22.3605	annotated	ENSG00000157890	ENST00000288745+ENST00000395614+ENST00000409699+ENST00000422354+ENST00000490495	0.833333
15:65922107:65922338:clu_25217_+	-1.39835	0.0768192	-9.53457	6e-15	9.3e-14	23.3307	annotated	ENSG00000157890	ENST00000564573	0.166667
15:65929883:65957547:clu_25219_+	0.552707	-0.183424	4.04989	0.000115322	0.000371348	0.00857723	novel_annotated_pair	ENSG00000157890	ENST00000288745+ENST00000395614+ENST00000409699+ENST00000422354+ENST00000455812+ENST00000490495	1
15:65965383:65970553:clu_25220_+	0.312267	-0.114735	2.57246	0.0118928	0.0243226	-4.32574	novel_annotated_pair	ENSG00000157890	ENST00000469917	0.111111
15:65970689:65971443:clu_25221_+	0.385371	-0.00519901	3.42071	0.000974463	0.00258519	-2.01714	cryptic_fiveprime	ENSG00000157890		0
15:65982488:66119086:clu_25222_+	0.514084	-0.0778535	3.93747	0.000171519	0.000533566	-0.370824	novel_annotated_pair	ENSG00000157890	ENST00000395614+ENST00000409699+ENST00000422354	0.75
15:66094494:66114708:clu_25222_+	0.346443	-0.0898097	2.63524	0.0100442	0.0209457	-4.17333	cryptic_fiveprime	ENSG00000157890		0
15:66094494:66123899:clu_25222_+	0.622616	-0.147246	4.27189	5.17e-05	0.000178181	0.778413	annotated	ENSG00000157890	ENST00000288745+ENST00000395614+ENST00000409699+ENST00000422354	1
15:66115251:66119086:clu_25222_+	0.809725	-0.00295252	5.05379	2.57e-06	1.12e-05	3.68431	cryptic_threeprime	ENSG00000157890		0
15:66183042:66253605:clu_25223_+	-0.465034	-0.12389	-2.6912	0.00862057	0.0182889	-4.03488	cryptic_threeprime	ENSG00000157890		0
15:66243509:66253605:clu_25223_+	0.427181	0.0418185	3.50764	0.000735223	0.00200418	-1.75197	cryptic_threeprime	ENSG00000157890		0
15:66293367:66294988:clu_3421_-	-0.647911	-0.061463	-4.14828	8.1e-05	0.000268922	0.346477	annotated	ENSG00000166938	ENST00000319194+ENST00000524795	0.222222
15:66311900:66314039:clu_3423_-	-0.453533	0.00862221	-2.47721	0.0152877	0.0304036	-4.55099	annotated	ENSG00000166938	ENST00000319194+ENST00000319212+ENST00000524795+ENST00000525109+ENST00000530537+ENST00000564909+ENST00000565281	0.875
15:66315215:66318449:clu_3424_-	-0.689511	0.0135155	-3.44225	0.000909136	0.00242861	-1.9519	annotated	ENSG00000166938	ENST00000319194+ENST00000319212+ENST00000530537+ENST00000564909+ENST00000565281	0.833333
15:66315215:66320571:clu_3424_-	0.515511	-0.143522	3.18914	0.00201888	0.00498538	-2.69879	annotated	ENSG00000166938	ENST00000319194+ENST00000319212+ENST00000524795+ENST00000530537+ENST00000564909	0.833333
15:66318618:66320571:clu_3424_-	0.519801	0.0273843	2.5969	0.0111395	0.0229652	-4.26678	annotated	ENSG00000166938	ENST00000319194+ENST00000319212+ENST00000530537+ENST00000564909	0.666667
15:66329399:66329613:clu_3425_-	0.928356	-0.10918	6.89031	1.03e-09	7.57e-09	11.3661	annotated	ENSG00000166938	ENST00000568874	0.25
15:66329399:66331875:clu_3425_-	-0.968578	0.16049	-7.12609	3.59e-10	2.83e-09	12.409	annotated	ENSG00000166938	ENST00000319194+ENST00000319212+ENST00000530537	0.75
15:66341356:66349315:clu_25224_+	0.658673	-0.0692661	4.27649	5.08e-05	0.000175431	0.794624	novel_annotated_pair	ENSG00000075131	ENST00000261881+ENST00000562124+ENST00000566524	1
15:66349437:66352129:clu_25225_+	0.703155	-0.100925	4.24681	5.67e-05	0.000193785	0.690101	annotated	ENSG00000075131	ENST00000261881+ENST00000562124+ENST00000566524+ENST00000568216+ENST00000570251	1
15:66349437:66352815:clu_25225_+	0.559016	-0.0233545	3.50551	0.000740366	0.00201706	-1.75854	novel_annotated_pair	ENSG00000075131	ENST00000261881+ENST00000562124+ENST00000566524+ENST00000568216+ENST00000570251	1
15:66352955:66356639:clu_25226_+	-2.00283	0.016166	-14.5301	1.95e-24	1.19e-22	45.1225	annotated	ENSG00000075131	ENST00000261881+ENST00000566524	0.5
15:66352955:66386607:clu_25226_+	1.38924	-0.0537408	9.3416	1.45e-14	2.14e-13	22.4504	annotated	ENSG00000075131	ENST00000562124	0.25
15:66352955:66386650:clu_25226_+	1.24308	-0.156432	8.77656	1.94e-13	2.43e-12	19.8706	annotated	ENSG00000075131	ENST00000568216	0.25
15:66379940:66386607:clu_25226_+	0.835668	0.173398	4.99289	3.28e-06	1.4e-05	3.44817	novel_annotated_pair	ENSG00000075131		0
15:66505391:66513988:clu_3428_-	0.962223	0.0623572	5.89629	7.9e-08	4.38e-07	7.09048	annotated	ENSG00000174442	ENST00000307897+ENST00000446801+ENST00000535141+ENST00000564179+ENST00000564309+ENST00000565960	0.666667
15:66508892:66513988:clu_3428_-	-0.459538	0.09904	-2.4766	0.015312	0.0304456	-4.55241	annotated	ENSG00000174442	ENST00000307897+ENST00000446801+ENST00000564309+ENST00000565960	0.444444
15:66546705:66547832:clu_3429_-	0.883581	0.0551464	6.35498	1.09e-08	6.9e-08	9.03563	cryptic_threeprime	ENSG00000174442		0
15:66546705:66548351:clu_3429_-	-1.11485	0.0539596	-7.07904	4.43e-10	3.45e-09	12.2002	annotated	ENSG00000174442	ENST00000307897+ENST00000446801+ENST00000535141+ENST00000613446	1
15:66547929:66548351:clu_3429_-	1.09835	0.0220901	7.26253	1.94e-10	1.59e-09	13.0162	cryptic_fiveprime	ENSG00000174442		0
15:66548605:66550041:clu_25228_+	-0.479048	0.0371625	-2.82559	0.00592025	0.0130907	-3.69247	annotated	ENSG00000188501	ENST00000341509+ENST00000537670	0.666667
15:66548605:66552043:clu_25228_+	0.724066	-0.0762838	5.28224	1.02e-06	4.77e-06	4.58317	annotated	ENSG00000188501	ENST00000341509+ENST00000537670+ENST00000565875	1
15:66550104:66551662:clu_25228_+	-0.396249	-0.0921339	-2.27727	0.0253638	0.0475235	-4.99978	annotated	ENSG00000188501	ENST00000341509+ENST00000537670	0.666667
15:66550104:66552043:clu_25228_+	0.632117	-0.0743596	3.71985	0.00036296	0.00105623	-1.08427	novel_annotated_pair	ENSG00000188501	ENST00000341509+ENST00000537670	0.666667
15:66553258:66561187:clu_25229_+	0.500043	-0.179889	4.0049	0.000135281	0.000429751	-0.144105	novel_annotated_pair	ENSG00000188501	ENST00000341509+ENST00000537670+ENST00000565875	1
15:66557883:66561006:clu_25229_+	0.305747	-0.0678896	2.67965	0.00889846	0.0188131	-4.06366	novel_annotated_pair	ENSG00000188501	ENST00000341509+ENST00000537670	0.666667
15:66557883:66561187:clu_25229_+	0.335812	-0.074587	2.971	0.00388954	0.00898823	-3.3066	annotated	ENSG00000188501	ENST00000341509+ENST00000537670+ENST00000565875	1
15:66558036:66561187:clu_25229_+	0.354301	-0.164868	2.9358	0.0043114	0.0098477	-3.40146	novel_annotated_pair	ENSG00000188501	ENST00000341509+ENST00000537670	0.666667
15:66561101:66561183:clu_25229_+	0.470835	-0.190545	3.66232	0.00044061	0.00125923	-1.26808	cryptic_fiveprime	ENSG00000188501		0
15:66561315:66562278:clu_25230_+	0.302829	-0.0852012	2.6795	0.00890208	0.0188184	-4.06403	cryptic_fiveprime	ENSG00000188501		0
15:66561315:66565857:clu_25230_+	0.306317	-0.0737658	2.52297	0.0135611	0.0273516	-4.44369	novel_annotated_pair	ENSG00000188501	ENST00000537670+ENST00000565875	0.5
15:66562399:66563516:clu_25230_+	0.438644	-0.175292	3.37531	0.0011269	0.00294694	-2.15363	cryptic_threeprime	ENSG00000188501		0
15:66563625:66563769:clu_25230_+	0.386265	-0.165254	3.14364	0.00232056	0.00565307	-2.82838	annotated	ENSG00000188501	ENST00000563438	0.25
15:66563998:66564131:clu_25230_+	0.388916	-0.15593	3.05412	0.0030404	0.00720517	-3.07903	cryptic_fiveprime	ENSG00000188501		0
15:66563998:66564676:clu_25230_+	0.455457	-0.0536344	2.8912	0.00490645	0.0110633	-3.52032	annotated	ENSG00000188501	ENST00000341509+ENST00000563438+ENST00000565875	0.75
15:66563998:66565857:clu_25230_+	-0.659036	-0.125972	-3.86786	0.000218593	0.000665937	-0.602094	annotated	ENSG00000188501	ENST00000537670+ENST00000563438+ENST00000565875	0.75
15:66564237:66564676:clu_25230_+	0.346853	-0.167078	2.84483	0.00560472	0.0124671	-3.64233	cryptic_threeprime	ENSG00000188501		0
15:66564839:66565248:clu_25230_+	0.451494	-0.163673	3.7638	0.000312613	0.000921971	-0.94248	annotated	ENSG00000188501	ENST00000341509	0.25
15:66564839:66565857:clu_25230_+	0.501684	-0.000713754	3.47923	0.000806518	0.00217983	-1.83917	annotated	ENSG00000188501	ENST00000563438+ENST00000565875	0.5
15:66564858:66565857:clu_25230_+	0.417799	-0.162913	3.4737	0.000821136	0.00221602	-1.85609	cryptic_threeprime	ENSG00000188501		0
15:66565387:66565857:clu_25230_+	0.447618	-0.129045	3.68575	0.000407247	0.00117281	-1.19346	cryptic_threeprime	ENSG00000188501		0
15:67165088:67165253:clu_3430_-	-0.897739	0.272582	-5.08817	2.24e-06	9.87e-06	3.81827	annotated	ENSG00000166949	ENST00000327367+ENST00000439724+ENST00000540846+ENST00000558739+ENST00000558894+ENST00000559460+ENST00000559937+ENST00000560175	0.888889
15:67165384:67166779:clu_3430_-	-0.635824	0.225219	-3.72503	0.000356644	0.00103946	-1.06761	annotated	ENSG00000166949	ENST00000327367+ENST00000439724+ENST00000540846+ENST00000558894+ENST00000559460+ENST00000559937+ENST00000560175	0.777778
15:67166193:67166779:clu_3430_-	0.733488	-0.13641	5.53765	3.57e-07	1.79e-06	5.61095	annotated	ENSG00000166949	ENST00000537194	0.111111
15:67204148:67205019:clu_25232_+	0.35672	-0.0579709	2.78169	0.00670242	0.0146312	-3.80585	cryptic_fiveprime	ENSG00000103591		0
15:67205046:67208562:clu_25232_+	0.42493	-0.0938399	3.01471	0.00341894	0.00800439	-3.18757	cryptic_threeprime	ENSG00000103591		0
15:67209544:67220489:clu_25233_+	0.487053	-0.188429	3.28794	0.00148548	0.0037835	-2.41244	annotated	ENSG00000103591	ENST00000538028	0.2
15:67209544:67231230:clu_25233_+	0.873046	-0.0552103	5.36538	7.27e-07	3.48e-06	4.91521	cryptic_fiveprime	ENSG00000103591		0
15:67209544:67231814:clu_25233_+	-0.965556	0.206309	-5.44281	5.29e-07	2.59e-06	5.22666	annotated	ENSG00000103591	ENST00000261880+ENST00000542650+ENST00000561452	0.6
15:67221201:67231814:clu_25233_+	0.520121	-0.15731	3.57472	0.000589799	0.00164109	-1.54397	cryptic_threeprime	ENSG00000103591		0
15:67226950:67231814:clu_25233_+	0.474887	-0.0495729	3.38674	0.00108655	0.00285183	-2.11941	annotated	ENSG00000103591	ENST00000558725	0.2
15:67231332:67231814:clu_25233_+	0.372129	-0.122157	2.2782	0.0253058	0.0474316	-4.99777	cryptic_threeprime	ENSG00000103591		0
15:67236820:67254224:clu_25234_+	0.841178	-0.182838	5.49366	4.29e-07	2.13e-06	5.43235	cryptic_fiveprime	ENSG00000103591		0
15:67236820:67254414:clu_25234_+	0.534265	0.09615	2.66587	0.00924068	0.0194522	-4.09787	annotated	ENSG00000103591	ENST00000561452	0.25
15:67236820:67254559:clu_25234_+	-1.06482	0.14014	-5.91786	7.2e-08	4.01e-07	7.18069	annotated	ENSG00000103591	ENST00000261880+ENST00000558725	0.5
15:67261394:67357345:clu_3433_-	0.733399	-0.0460443	3.61413	0.000517555	0.00145755	-1.42045	annotated	ENSG00000103599	ENST00000335894+ENST00000514049+ENST00000535744+ENST00000561339+ENST00000629425	0.833333
15:67371533:67372111:clu_3434_-	0.318538	-0.0423078	2.49236	0.0146954	0.0293662	-4.51565	annotated	ENSG00000103599	ENST00000358767+ENST00000514049	0.25
15:67373433:67384936:clu_3435_-	-0.67913	-0.158567	-3.25872	0.00162757	0.00410625	-2.49782	annotated	ENSG00000103599	ENST00000335894+ENST00000358767+ENST00000514049+ENST00000546225+ENST00000561357	1
15:67389006:67395291:clu_3436_-	-0.582023	-0.173351	-3.32441	0.00132442	0.0034095	-2.30503	annotated	ENSG00000103599	ENST00000335894	0.2
15:67459975:67519000:clu_25235_+	0.471241	-0.109738	2.82243	0.00597374	0.013196	-3.7007	annotated	ENSG00000259673	ENST00000559285	1
15:67515066:67519000:clu_25235_+	-1.1215	0.208257	-7.13741	3.41e-10	2.7e-09	12.4592	cryptic_threeprime	ENSG00000259673		0
15:67543470:67546179:clu_3437_-	1.05611	-0.0513603	6.43115	7.83e-09	5.06e-08	9.36361	cryptic_threeprime	ENSG00000137764		0
15:67543470:67550034:clu_3437_-	1.54424	-0.0169382	12.2869	2.59e-20	8.8e-19	35.6483	annotated	ENSG00000137764	ENST00000178640+ENST00000395476+ENST00000560591	0.6
15:67546585:67550034:clu_3437_-	1.28309	-0.194485	9.15194	3.47e-14	4.84e-13	21.5846	annotated	ENSG00000137764	ENST00000560086	0.2
15:67549207:67550034:clu_3437_-	-1.8043	0.0622036	-14.5794	1.59e-24	9.89e-23	45.3237	annotated	ENSG00000137764	ENST00000354498	0.2
15:67550082:67563283:clu_3438_-	-0.431599	0.159549	-2.43389	0.0171011	0.0335716	-4.65101	annotated	ENSG00000137764	ENST00000178640+ENST00000354498+ENST00000395476+ENST00000560591	0.8
15:67563350:67585890:clu_3438_-	1.2734	-0.137148	8.90031	1.1e-13	1.43e-12	20.4356	novel_annotated_pair	ENSG00000137764	ENST00000178640+ENST00000354498+ENST00000395476+ENST00000439036+ENST00000560591	1
15:67658614:67664597:clu_3439_-	-0.464119	0.17586	-2.8693	0.00522561	0.0117083	-3.57815	annotated	ENSG00000137764	ENST00000178640+ENST00000340972+ENST00000354498+ENST00000395476+ENST00000558392+ENST00000559262	1
15:67658614:67692479:clu_3439_-	1.0165	-0.1243	6.94305	8.14e-10	6.08e-09	11.5986	novel_annotated_pair	ENSG00000137764	ENST00000178640+ENST00000340972+ENST00000354498+ENST00000395476+ENST00000558392	0.833333
15:67703408:67727916:clu_3440_-	0.460697	0.0423311	2.45686	0.016117	0.0318597	-4.59817	annotated	ENSG00000137764	ENST00000178640+ENST00000340972+ENST00000354498+ENST00000558392	0.8
15:68054350:68086306:clu_3441_-	-0.679012	0.1662	-3.24956	0.00167468	0.00421273	-2.52447	annotated	ENSG00000033800	ENST00000249636+ENST00000562190+ENST00000564915	0.75
15:68055231:68086306:clu_3441_-	0.443083	-0.0751835	2.62127	0.0104316	0.0216593	-4.20752	novel_annotated_pair	ENSG00000033800	ENST00000545237	0.25
15:68086750:68141946:clu_3442_-	-1.02461	0.141045	-6.3008	1.38e-08	8.61e-08	8.80312	annotated	ENSG00000033800	ENST00000249636+ENST00000545237+ENST00000562190+ENST00000564915	1
15:68181354:68187542:clu_3444_-	0.45966	0.0171649	2.8286	0.00586996	0.0129922	-3.68466	annotated	ENSG00000033800	ENST00000249636+ENST00000545237+ENST00000563996	1
15:68197628:68199541:clu_25238_+	0.443998	-0.0529103	3.03761	0.003194	0.00753162	-3.12464	annotated	ENSG00000128973	ENST00000354678+ENST00000395463+ENST00000467889+ENST00000540479+ENST00000646164	0.166667
15:68197628:68218536:clu_25238_+	0.972079	-0.102526	6.92686	8.75e-10	6.5e-09	11.5272	annotated	ENSG00000128973	ENST00000637054+ENST00000637888+ENST00000646164	0.1
15:68197628:68229502:clu_25238_+	0.665501	-0.0222092	4.64545	1.27e-05	4.91e-05	2.13131	annotated	ENSG00000128973	ENST00000562767+ENST00000637054+ENST00000637888	0.1
15:68208410:68218536:clu_25238_+	0.84679	-0.0701373	6.5273	5.14e-09	3.41e-08	9.77946	novel_annotated_pair	ENSG00000128973	ENST00000249806+ENST00000538696+ENST00000564752+ENST00000566347+ENST00000567060+ENST00000635747+ENST00000636212+ENST00000637329+ENST00000637494+ENST00000637667+ENST00000637823+ENST00000638076	0.4
15:68211318:68214290:clu_25238_+	1.00239	-0.17174	6.69624	2.44e-09	1.69e-08	10.5148	annotated	ENSG00000128973	ENST00000249806+ENST00000538696+ENST00000563917+ENST00000564752+ENST00000566347+ENST00000635747+ENST00000636212+ENST00000636314+ENST00000637223+ENST00000637329+ENST00000637450+ENST00000637823+ENST00000638076+ENST00000638144	0.466667
15:68211741:68214290:clu_25238_+	0.590341	-0.0604085	3.52184	0.00070186	0.00192112	-1.70818	annotated	ENSG00000128973	ENST00000636212	0.0333333
15:68211863:68214290:clu_25238_+	-0.870615	0.0888352	-5.30457	9.33e-07	4.38e-06	4.67211	annotated	ENSG00000128973	ENST00000249806+ENST00000538696+ENST00000563917+ENST00000564752+ENST00000635747+ENST00000637450+ENST00000638076	0.233333
15:68278665:68289607:clu_3445_-	-0.865066	-0.0781436	-4.21778	6.3e-05	0.000213546	0.588331	annotated	ENSG00000169018	ENST00000306917	1
15:68279102:68289607:clu_3445_-	0.512885	-0.0712596	2.81281	0.00613891	0.0135222	-3.72564	cryptic_fiveprime	ENSG00000169018		0
15:68313868:68315651:clu_25239_+	-0.625613	0.0743523	-3.68556	0.000407505	0.0011735	-1.19406	annotated	ENSG00000137809	ENST00000315757+ENST00000423218	1
15:68313868:68317265:clu_25239_+	-1.18189	-0.0126592	-6.89646	1e-09	7.38e-09	11.3932	novel_annotated_pair	ENSG00000137809	ENST00000315757+ENST00000423218	1
15:68313942:68315651:clu_25239_+	-1.02675	0.0508484	-7.02158	5.73e-10	4.39e-09	11.9457	cryptic_threeprime	ENSG00000137809		0
15:68332474:68335697:clu_25240_+	-1.15034	0.0567666	-6.34441	1.14e-08	7.21e-08	8.99022	cryptic_threeprime	ENSG00000137809		0
15:68332478:68335697:clu_25240_+	-0.480037	0.131914	-2.95347	0.0040946	0.00941134	-3.35395	annotated	ENSG00000137809	ENST00000315757+ENST00000423218+ENST00000566429+ENST00000569346	1
15:68335814:68339500:clu_25241_+	-0.827159	0.0230017	-5.54134	3.52e-07	1.77e-06	5.626	annotated	ENSG00000137809	ENST00000566429	0.333333
15:68358585:68361590:clu_25244_+	-0.522803	0.0208719	-2.96775	0.0039269	0.00906686	-3.31542	annotated	ENSG00000137809	ENST00000315757+ENST00000423218+ENST00000562826+ENST00000565868+ENST00000568677	1
15:68358585:68369184:clu_25244_+	-0.933357	0.00939715	-6.87337	1.11e-09	8.12e-09	11.2916	novel_annotated_pair	ENSG00000137809	ENST00000315757+ENST00000423218	0.4
15:68361704:68363264:clu_25244_+	-1.24979	-0.0251631	-8.02527	6.08e-12	6.18e-11	16.4499	cryptic_fiveprime	ENSG00000137809		0
15:68361704:68369184:clu_25244_+	-1.31457	-0.0163447	-8.4478	8.78e-13	1e-11	18.371	novel_annotated_pair	ENSG00000137809	ENST00000315757+ENST00000423218	0.4
15:68363313:68364707:clu_25244_+	-1.21633	-0.0422433	-7.80133	1.69e-11	1.62e-10	15.4361	cryptic_threeprime	ENSG00000137809		0
15:68579277:68645160:clu_3446_-	-0.580428	0.174991	-3.24131	0.0017182	0.00431116	-2.54842	annotated	ENSG00000103647	ENST00000261861+ENST00000566799	0.5
15:68645360:68695140:clu_3446_-	0.492125	-0.18507	2.6861	0.00874219	0.0185172	-4.04759	annotated	ENSG00000103647	ENST00000261861+ENST00000540068+ENST00000543950+ENST00000566799	1
15:68787919:68817385:clu_25247_+	1.58092	-0.0231637	10.902	1.2e-17	2.72e-16	29.5225	annotated	ENSG00000140350	ENST00000495764	0.2
15:68787919:68820698:clu_25247_+	-1.69837	0.0438407	-10.6406	3.91e-17	8.24e-16	28.3476	annotated	ENSG00000140350	ENST00000409628+ENST00000465139+ENST00000495420+ENST00000560303	0.8
15:68930717:68945599:clu_3447_-	-0.490673	0.287422	-3.10007	0.0026484	0.00636661	-2.9511	annotated	ENSG00000255346	ENST00000310673	0.25
15:69160757:69194436:clu_3448_-	0.93202	-0.00652438	5.06642	2.44e-06	1.07e-05	3.73347	annotated	ENSG00000138604	ENST00000559798	0.333333
15:69160757:69210316:clu_3448_-	-0.585374	0.0507355	-3.53052	0.000682183	0.00187213	-1.68135	annotated	ENSG00000138604	ENST00000261858	0.333333
15:69160757:69255794:clu_3448_-	-0.41378	0.0936811	-3.2149	0.00186475	0.00464182	-2.62478	novel_annotated_pair	ENSG00000138604	ENST00000261858	0.333333
15:69194525:69196415:clu_3448_-	0.852022	-0.103968	4.84629	5.84e-06	2.39e-05	2.8861	annotated	ENSG00000138604	ENST00000559798	0.333333
15:69194525:69210316:clu_3448_-	-0.384684	0.0139143	-2.79404	0.00647342	0.0141789	-3.77411	novel_annotated_pair	ENSG00000138604		0
15:69210406:69261087:clu_3448_-	-0.434918	0.108549	-3.64017	0.000474521	0.00134695	-1.3383	novel_annotated_pair	ENSG00000138604	ENST00000261858	0.333333
15:69222239:69255794:clu_3448_-	-0.369818	0.107334	-3.03867	0.00318393	0.00751047	-3.12172	cryptic_fiveprime	ENSG00000138604		0
15:69251251:69255794:clu_3448_-	-0.624733	0.0207284	-4.5566	1.79e-05	6.7e-05	1.80331	cryptic_fiveprime	ENSG00000138604		0
15:69256095:69261087:clu_3448_-	-0.43191	0.105785	-3.34517	0.00124024	0.00321341	-2.2435	cryptic_fiveprime	ENSG00000138604		0
15:69256392:69258990:clu_3448_-	-0.539432	0.116605	-3.87103	0.000216202	0.00065913	-0.591614	cryptic_threeprime	ENSG00000138604		0
15:69256392:69261087:clu_3448_-	-0.458479	0.00436734	-2.56857	0.0120171	0.0245546	-4.33509	annotated	ENSG00000138604	ENST00000261858+ENST00000559420	0.666667
15:69256392:69261140:clu_3448_-	-0.461679	0.09105	-3.5924	0.000556281	0.00155606	-1.48868	cryptic_threeprime	ENSG00000138604		0
15:69261329:69266775:clu_3449_-	-0.333675	0.157155	-2.33089	0.0222053	0.0422703	-4.88265	cryptic_threeprime	ENSG00000138604		0
15:69414476:69414980:clu_3450_-	1.41583	0.0751521	11.7272	3.03e-19	8.66e-18	33.1945	cryptic_threeprime	ENSG00000137807		0
15:69414476:69415994:clu_3450_-	-0.595793	0.0473416	-4.00225	0.000136553	0.000433442	-0.153057	annotated	ENSG00000137807	ENST00000260363+ENST00000352331+ENST00000395392+ENST00000558346+ENST00000559279+ENST00000560042+ENST00000561089+ENST00000643966	1
15:69415109:69415994:clu_3450_-	1.54609	0.0858645	12.3931	1.63e-20	5.72e-19	36.1102	cryptic_fiveprime	ENSG00000137807		0
15:69417511:69420714:clu_3451_-	1.53501	0.0217546	12.9313	1.59e-21	6.44e-20	38.4312	cryptic_threeprime	ENSG00000137807		0
15:69420772:69421647:clu_3451_-	1.51706	0.0223345	12.4747	1.14e-20	4.1e-19	36.4642	cryptic_fiveprime	ENSG00000137807		0
15:69421752:69422326:clu_3452_-	1.02407	-0.0718191	8.8766	1.23e-13	1.58e-12	20.3273	annotated	ENSG00000137807	ENST00000260363+ENST00000352331+ENST00000395392+ENST00000558346+ENST00000559279+ENST00000561089+ENST00000643966	1
15:69423329:69425282:clu_3453_-	0.529553	0.0896288	3.26722	0.00158497	0.0040108	-2.47303	annotated	ENSG00000137807	ENST00000558346+ENST00000558585+ENST00000559279	0.333333
15:69436261:69436564:clu_3455_-	0.443607	0.264601	2.41682	0.0178671	0.0348953	-4.69001	annotated	ENSG00000137807	ENST00000260363+ENST00000352331+ENST00000395392+ENST00000558585+ENST00000559279+ENST00000559456+ENST00000561089+ENST00000643966	1
15:69436261:69438248:clu_3455_-	1.51876	0.0920641	12.902	1.81e-21	7.25e-20	38.3055	novel_annotated_pair	ENSG00000137807	ENST00000260363+ENST00000352331+ENST00000395392+ENST00000558585+ENST00000559279+ENST00000559456+ENST00000561089+ENST00000643966	1
15:69438405:69444790:clu_3456_-	1.2477	0.0371091	10.2805	2e-16	3.81e-15	26.7212	annotated	ENSG00000137807	ENST00000260363+ENST00000352331+ENST00000558585+ENST00000559279+ENST00000643966	0.714286
15:69440487:69440768:clu_3456_-	0.613259	0.0691324	3.82473	0.000253705	0.000762747	-0.743939	annotated	ENSG00000137807	ENST00000260363+ENST00000395392+ENST00000561089	0.428571
15:69446091:69446286:clu_3457_-	1.29166	-0.000191776	10.4198	1.06e-16	2.1e-15	27.3513	annotated	ENSG00000137807	ENST00000395392	0.111111
15:69446091:69446871:clu_3457_-	1.05197	-0.00537615	8.90031	1.1e-13	1.43e-12	20.4355	novel_annotated_pair	ENSG00000137807	ENST00000260363+ENST00000352331+ENST00000395392+ENST00000558303+ENST00000558585+ENST00000559279+ENST00000560125+ENST00000561089+ENST00000643966	1
15:69446587:69446871:clu_3457_-	1.35507	0.0202193	11.5478	6.71e-19	1.83e-17	32.4015	annotated	ENSG00000137807	ENST00000643966	0.111111
15:69453020:69455170:clu_3454_-	0.320407	-0.418338	2.67023	0.00913096	0.0192472	-4.08704	annotated	ENSG00000137818	ENST00000260379+ENST00000357790	0.5
15:69453721:69455170:clu_3454_-	-0.753528	0.176699	-5.13637	1.85e-06	8.24e-06	4.0069	annotated	ENSG00000137818	ENST00000260379+ENST00000488122	0.5
15:70053374:70055049:clu_25249_+	-0.358196	0.120448	-2.51537	0.0138349	0.0278441	-4.46161	novel_annotated_pair	ENSG00000140332	ENST00000317509+ENST00000440567+ENST00000451782+ENST00000539550+ENST00000542329+ENST00000557907+ENST00000557919+ENST00000557997+ENST00000558201+ENST00000558379+ENST00000558939+ENST00000559048+ENST00000559191+ENST00000559929+ENST00000560525+ENST00000560589+ENST00000560939+ENST00000561453+ENST00000627388	1
15:70056374:70057459:clu_25250_+	0.465143	0.0371723	2.35192	0.0210651	0.0403448	-4.83606	annotated	ENSG00000140332	ENST00000317509+ENST00000440567+ENST00000451782+ENST00000558201+ENST00000558939+ENST00000559929+ENST00000560525+ENST00000560589+ENST00000560939+ENST00000627388	0.526316
15:70056374:70057474:clu_25250_+	-0.831545	-0.00687576	-4.63824	1.31e-05	5.03e-05	2.10455	annotated	ENSG00000140332	ENST00000539550+ENST00000557815+ENST00000557907+ENST00000557919+ENST00000557997+ENST00000558379+ENST00000559048+ENST00000559191+ENST00000561453	0.473684
15:70066215:70074503:clu_25252_+	-0.728111	0.0151377	-5.34784	7.82e-07	3.72e-06	4.84497	novel_annotated_pair	ENSG00000140332		0
15:70066215:70074533:clu_25252_+	-0.825099	-0.070377	-5.29227	9.81e-07	4.59e-06	4.6231	annotated	ENSG00000140332	ENST00000537387+ENST00000559048+ENST00000560939	0.15
15:70676591:70678099:clu_25253_+	0.439613	-0.004475	3.0956	0.00268437	0.00644279	-2.96362	annotated	ENSG00000137831	ENST00000322954+ENST00000379983+ENST00000539319+ENST00000558308+ENST00000558758+ENST00000559156+ENST00000560441+ENST00000560523	1
15:70682795:70687540:clu_25254_+	0.969258	-0.119799	7.41249	9.87e-11	8.45e-10	13.6865	novel_annotated_pair	ENSG00000137831	ENST00000322954+ENST00000379983+ENST00000558308+ENST00000558758+ENST00000560441+ENST00000560523	0.666667
15:70684446:70687750:clu_25254_+	0.571197	-0.0473422	4.9985	3.2e-06	1.37e-05	3.46988	novel_annotated_pair	ENSG00000137831	ENST00000322954+ENST00000379983+ENST00000558758+ENST00000560167+ENST00000560441+ENST00000560523	0.666667
15:70699660:70701877:clu_25255_+	-1.71094	-0.0729651	-10.0874	4.81e-16	8.7e-15	25.8462	annotated	ENSG00000137831	ENST00000379983+ENST00000558758+ENST00000560441	0.6
15:70699660:70763330:clu_25255_+	1.60483	-0.0124199	9.46287	8.34e-15	1.27e-13	23.0037	annotated	ENSG00000137831	ENST00000322954+ENST00000539319	0.4
15:70836505:70853889:clu_25256_+	1.81123	-0.12756	16.297	1.71e-27	1.64e-25	52.1404	annotated	ENSG00000166173	ENST00000299213	0.25
15:70851720:70853889:clu_25256_+	-1.94172	0.0980549	-18.6765	2.44e-31	4.45e-29	60.9597	annotated	ENSG00000166173	ENST00000344870	0.25
15:70852332:70853889:clu_25256_+	-0.514756	-0.0197592	-2.8573	0.00540846	0.0120754	-3.60968	annotated	ENSG00000166173	ENST00000559140	0.25
15:70853436:70853889:clu_25256_+	-0.563763	-0.000228731	-3.81761	0.000259998	0.000780151	-0.767255	cryptic_threeprime	ENSG00000166173		0
15:70892942:70893584:clu_3460_-	-0.592986	0.284974	-3.51721	0.000712589	0.00194782	-1.72248	annotated	ENSG00000137821	ENST00000260382+ENST00000443425+ENST00000558032+ENST00000558204+ENST00000559201+ENST00000559670+ENST00000560107+ENST00000560369+ENST00000560755+ENST00000560980+ENST00000561081	1
15:70893640:70894572:clu_3461_-	1.67364	-0.286157	17.2313	4.86e-29	5.94e-27	55.6886	annotated	ENSG00000137821	ENST00000558032+ENST00000558204+ENST00000559201	0.176471
15:70893640:70895849:clu_3461_-	-1.14092	0.191187	-7.00773	6.1e-10	4.65e-09	11.8844	annotated	ENSG00000137821	ENST00000260382+ENST00000443425+ENST00000544974+ENST00000557977+ENST00000558032+ENST00000558204+ENST00000558546+ENST00000559201+ENST00000560107+ENST00000560755+ENST00000560980+ENST00000561081	0.705882
15:70894669:70895849:clu_3461_-	1.47765	-0.287167	12.8935	1.87e-21	7.5e-20	38.2692	annotated	ENSG00000137821	ENST00000559201	0.0588235
15:70895936:70900922:clu_3461_-	-1.02019	0.118245	-5.66156	2.13e-07	1.1e-06	6.11759	annotated	ENSG00000137821	ENST00000260382+ENST00000436542+ENST00000443425+ENST00000544974+ENST00000557977+ENST00000558032+ENST00000558271+ENST00000558546+ENST00000559201+ENST00000560369+ENST00000560691+ENST00000560755+ENST00000560980+ENST00000561081	0.823529
15:70895936:70904552:clu_3461_-	1.42775	-0.107954	8.85511	1.35e-13	1.73e-12	20.2292	annotated	ENSG00000137821	ENST00000260382+ENST00000436542+ENST00000443425+ENST00000544974+ENST00000557977+ENST00000558204+ENST00000558271+ENST00000558546+ENST00000559201+ENST00000560107+ENST00000560369+ENST00000560691+ENST00000560980+ENST00000561081	0.823529
15:70901024:70904552:clu_3461_-	-0.705967	0.0321348	-3.91575	0.000185053	0.000571893	-0.443292	annotated	ENSG00000137821	ENST00000260382+ENST00000436542+ENST00000443425+ENST00000544974+ENST00000557977+ENST00000558271+ENST00000558546+ENST00000559201+ENST00000560369+ENST00000560691+ENST00000560980+ENST00000561081	0.705882
15:70963932:70973249:clu_3463_-	0.583911	0.0489049	3.08994	0.0027305	0.00654288	-2.97942	cryptic_threeprime	ENSG00000137821		0
15:70973432:70980101:clu_3463_-	0.937242	-0.123107	5.0161	2.99e-06	1.29e-05	3.53799	cryptic_fiveprime	ENSG00000137821		0
15:70984257:71008379:clu_3463_-	-0.469001	0.0909171	-2.81896	0.00603277	0.0133102	-3.70969	annotated	ENSG00000137821	ENST00000260382+ENST00000436542+ENST00000443425+ENST00000544974+ENST00000559069+ENST00000559422+ENST00000559685+ENST00000559806+ENST00000560107+ENST00000560158+ENST00000560369+ENST00000560691+ENST00000561081	0.8125
15:71008616:71009578:clu_3464_-	0.470475	-0.0151657	2.7516	0.00729198	0.0157601	-3.88271	annotated	ENSG00000137821	ENST00000559422	0.1
15:71008616:71009807:clu_3464_-	-1.30239	0.14207	-8.00102	6.79e-12	6.85e-11	16.3399	annotated	ENSG00000137821	ENST00000260382+ENST00000436542+ENST00000443425+ENST00000544974+ENST00000559422+ENST00000560107+ENST00000560158+ENST00000560369+ENST00000560691+ENST00000561081	1
15:71009644:71009807:clu_3464_-	0.729261	-0.0915877	4.21635	6.33e-05	0.000214583	0.583337	annotated	ENSG00000137821	ENST00000559422	0.1
15:71050701:71071063:clu_3465_-	-1.13587	-0.0250499	-6.41165	8.53e-09	5.48e-08	9.27952	unknown_strand	.	NA	1
15:71071128:71071324:clu_3465_-	-0.807872	-0.0129807	-6.09588	3.36e-08	1.97e-07	7.93016	unknown_strand	.	NA	1
15:71256715:71330814:clu_3467_-	0.521874	-0.0843931	3.26191	0.00161149	0.00407038	-2.48854	cryptic_threeprime	ENSG00000187720		0
15:71256715:71411687:clu_3467_-	-0.957606	0.204721	-5.54238	3.5e-07	1.76e-06	5.63022	annotated	ENSG00000187720	ENST00000355327	1
15:71411823:71660530:clu_3468_-	-0.477101	0.298749	-2.64559	0.00976589	0.0204341	-4.14791	annotated	ENSG00000187720	ENST00000355327	0.25
15:71827043:71827175:clu_25259_+	-0.544937	0.0547455	-3.50155	0.000749992	0.00204094	-1.77071	cryptic_fiveprime	ENSG00000066933		0
15:71827043:71827203:clu_25259_+	0.737319	-0.106429	4.84321	5.91e-06	2.42e-05	2.87437	cryptic_fiveprime	ENSG00000066933		0
15:71827043:71827884:clu_25259_+	-0.918776	0.0867359	-5.3304	8.4e-07	3.98e-06	4.77521	annotated	ENSG00000066933	ENST00000356056+ENST00000444904+ENST00000561618+ENST00000568042	0.8
15:71827277:71827884:clu_25259_+	0.457314	-0.0655577	2.59428	0.0112182	0.02311	-4.27313	cryptic_threeprime	ENSG00000066933		0
15:71830311:71847415:clu_25260_+	1.90468	-0.238993	19.3607	2.17e-32	4.95e-30	63.3659	annotated	ENSG00000066933	ENST00000568042	0.142857
15:71830311:71848845:clu_25260_+	-1.79126	0.252385	-17.0449	9.81e-29	1.13e-26	54.9897	annotated	ENSG00000066933	ENST00000356056+ENST00000444904+ENST00000561618+ENST00000564571+ENST00000564699+ENST00000568042+ENST00000568481	1
15:71847468:71848845:clu_25260_+	1.73472	-0.284408	18.36	7.61e-31	1.26e-28	59.8275	annotated	ENSG00000066933	ENST00000568042	0.142857
15:71888116:71892965:clu_25262_+	-1.63792	0.284972	-13.4699	1.61e-22	7.41e-21	40.7202	annotated	ENSG00000066933	ENST00000561618	0.2
15:71888116:71893679:clu_25262_+	1.71505	-0.306467	20.53	3.94e-34	1.37e-31	67.349	annotated	ENSG00000066933	ENST00000356056+ENST00000444904+ENST00000561618+ENST00000564571	0.8
15:71893177:71893679:clu_25262_+	-1.63713	0.260012	-16.2534	2.03e-27	1.91e-25	51.972	annotated	ENSG00000066933	ENST00000561618+ENST00000563542	0.4
15:71893180:71893679:clu_25262_+	-0.749402	0.214127	-5.04596	2.65e-06	1.15e-05	3.65387	cryptic_threeprime	ENSG00000066933		0
15:71893778:71897461:clu_25263_+	-0.680167	0.163374	-4.17115	7.46e-05	0.000249231	0.425775	annotated	ENSG00000066933	ENST00000356056+ENST00000444904+ENST00000561618+ENST00000563542+ENST00000564571+ENST00000568781	1
15:71916492:71916844:clu_25265_+	1.10732	-0.0658536	8.42509	9.75e-13	1.11e-11	18.2676	cryptic_fiveprime	ENSG00000066933		0
15:71916492:71933670:clu_25265_+	-0.577329	-0.0214412	-3.09197	0.00271387	0.00650627	-2.97376	annotated	ENSG00000066933	ENST00000356056+ENST00000444904+ENST00000563542+ENST00000564571+ENST00000566885	0.833333
15:71933709:71935341:clu_25265_+	-0.61104	-0.0299945	-3.2029	0.00193512	0.00479805	-2.65931	annotated	ENSG00000066933	ENST00000356056+ENST00000444904+ENST00000563542+ENST00000564571+ENST00000566744+ENST00000566885	1
15:71938546:71938852:clu_25266_+	-0.376853	0.0166272	-2.58965	0.0113584	0.0233613	-4.28432	cryptic_threeprime	ENSG00000066933		0
15:72010447:72019039:clu_25268_+	1.78524	-0.144676	12.9221	1.66e-21	6.69e-20	38.3917	annotated	ENSG00000066933	ENST00000356056+ENST00000424560+ENST00000444904+ENST00000564571+ENST00000567560+ENST00000568438	0.75
15:72010447:72020918:clu_25268_+	-2.09531	0.104716	-19.4399	1.65e-32	3.85e-30	63.6406	annotated	ENSG00000066933	ENST00000356056+ENST00000424560+ENST00000444904+ENST00000563542+ENST00000564571+ENST00000566885+ENST00000567560+ENST00000568438	1
15:72019095:72020918:clu_25268_+	1.8972	-0.0858528	14.3038	4.94e-24	2.85e-22	44.1947	annotated	ENSG00000066933	ENST00000356056+ENST00000424560+ENST00000444904+ENST00000564571+ENST00000567560+ENST00000568438	0.75
15:72118464:72139577:clu_3470_-	0.489129	-0.0554923	2.35568	0.0208668	0.0400089	-4.8277	annotated	ENSG00000166192	ENST00000340912+ENST00000564082	0.5
15:72200655:72202454:clu_25269_+	-1.41576	0.364079	-11.3173	1.87e-18	4.77e-17	31.3782	annotated	ENSG00000067225	ENST00000335181+ENST00000389093+ENST00000449901+ENST00000564440+ENST00000567118	0.454545
15:72200655:72202454:clu_3471_-	-0.990108	0.325223	-5.81642	1.11e-07	6.01e-07	6.75757	annotated	ENSG00000067225	ENST00000335181+ENST00000389093+ENST00000449901+ENST00000564440+ENST00000567118	0.454545
15:72200655:72203022:clu_25269_+	1.36735	-0.337229	13.7385	5.19e-23	2.58e-21	41.8487	annotated	ENSG00000067225	ENST00000319622+ENST00000561609+ENST00000565154+ENST00000565184+ENST00000568459+ENST00000568883	0.545455
15:72200655:72203022:clu_3471_-	0.897221	-0.220028	7.16046	3.07e-10	2.45e-09	12.5617	annotated	ENSG00000067225	ENST00000319622+ENST00000561609+ENST00000565154+ENST00000565184+ENST00000568459+ENST00000568883	0.545455
15:72202620:72206728:clu_25270_+	-1.39214	0.359843	-10.8853	1.3e-17	2.92e-16	29.4476	annotated	ENSG00000067225	ENST00000335181+ENST00000389093+ENST00000449901+ENST00000563986+ENST00000567118+ENST00000569857	0.461538
15:72202620:72206728:clu_3472_-	-0.922836	0.333398	-5.64172	2.31e-07	1.19e-06	6.03612	annotated	ENSG00000067225	ENST00000335181+ENST00000389093+ENST00000449901+ENST00000563986+ENST00000567118+ENST00000569857	0.461538
15:72203188:72206728:clu_25270_+	1.34051	-0.322411	13.2409	4.24e-22	1.85e-20	39.7513	annotated	ENSG00000067225	ENST00000319622+ENST00000561609+ENST00000565154+ENST00000565184+ENST00000568459+ENST00000568883+ENST00000570166	0.538462
15:72203188:72206728:clu_3472_-	0.921102	-0.252069	6.61308	3.52e-09	2.39e-08	10.1521	annotated	ENSG00000067225	ENST00000319622+ENST00000561609+ENST00000565154+ENST00000565184+ENST00000568459+ENST00000568883+ENST00000570166	0.538462
15:72219110:72231116:clu_25271_+	-0.780478	0.393107	-4.94022	4.04e-06	1.7e-05	3.2452	annotated	ENSG00000067225	ENST00000335181+ENST00000389093+ENST00000449901+ENST00000564276+ENST00000567118+ENST00000569857	0.6
15:72242699:72249245:clu_25272_+	1.63017	-0.204165	12.0123	8.62e-20	2.69e-18	34.4484	annotated	ENSG00000137817	ENST00000287196+ENST00000419739+ENST00000544520+ENST00000567042+ENST00000567974+ENST00000569795+ENST00000616176	0.4375
15:72242699:72249245:clu_3474_-	1.0421	-0.0404775	5.20259	1.41e-06	6.44e-06	4.26752	annotated	ENSG00000137817	ENST00000287196+ENST00000419739+ENST00000544520+ENST00000567042+ENST00000567974+ENST00000569795+ENST00000616176	0.4375
15:72242699:72250020:clu_25272_+	-1.67601	0.211898	-15.3442	7.25e-26	5.42e-24	48.406	annotated	ENSG00000137817	ENST00000260376+ENST00000287196+ENST00000413097+ENST00000419739+ENST00000544520+ENST00000564610+ENST00000565443+ENST00000566831+ENST00000567042+ENST00000567440+ENST00000567974+ENST00000569795+ENST00000569890+ENST00000569972+ENST00000616176	0.9375
15:72242699:72250020:clu_3474_-	-1.11999	0.0956377	-6.51101	5.52e-09	3.64e-08	9.70889	annotated	ENSG00000137817	ENST00000260376+ENST00000287196+ENST00000413097+ENST00000419739+ENST00000544520+ENST00000564610+ENST00000565443+ENST00000566831+ENST00000567042+ENST00000567440+ENST00000567974+ENST00000569795+ENST00000569890+ENST00000569972+ENST00000616176	0.9375
15:72249314:72250020:clu_25272_+	1.50806	-0.171174	11.2055	3.08e-18	7.62e-17	30.8801	annotated	ENSG00000137817	ENST00000287196+ENST00000419739+ENST00000544520+ENST00000567042+ENST00000567974+ENST00000568213+ENST00000569795+ENST00000616176	0.5
15:72250092:72251207:clu_25273_+	-0.708053	0.126851	-4.52785	1.99e-05	7.41e-05	1.69802	annotated	ENSG00000137817	ENST00000260376+ENST00000287196+ENST00000413097+ENST00000419739+ENST00000544520+ENST00000564610+ENST00000565443+ENST00000566831+ENST00000567042+ENST00000567440+ENST00000567974+ENST00000569795+ENST00000569890+ENST00000616176	1
15:72250957:72251207:clu_25273_+	0.696384	0.0346026	3.72552	0.00035605	0.00103789	-1.06603	annotated	ENSG00000137817	ENST00000419739+ENST00000565443+ENST00000567042+ENST00000567974	0.285714
15:72253504:72253950:clu_25274_+	0.414275	0.0438833	2.51274	0.0139308	0.0280149	-4.4678	annotated	ENSG00000137817	ENST00000567042	0.0769231
15:72253504:72254455:clu_25274_+	-0.469395	0.0310377	-2.68125	0.00885939	0.0187388	-4.05967	annotated	ENSG00000137817	ENST00000260376+ENST00000287196+ENST00000413097+ENST00000419739+ENST00000544520+ENST00000564610+ENST00000565443+ENST00000567042+ENST00000567263+ENST00000567440+ENST00000567974+ENST00000569795+ENST00000616176	1
15:72259661:72260478:clu_25275_+	-0.420412	0.265679	-2.3752	0.0198639	0.0383301	-4.78407	annotated	ENSG00000137817	ENST00000260376+ENST00000287196+ENST00000419739+ENST00000565443+ENST00000569795+ENST00000616176	0.6
15:72265171:72265270:clu_25277_+	-1.13722	0.0840066	-8.19429	2.81e-12	2.99e-11	17.2173	annotated	ENSG00000137817	ENST00000565999	0.0833333
15:72265171:72265413:clu_25277_+	1.02186	-0.0440912	6.45591	7.03e-09	4.57e-08	9.47052	annotated	ENSG00000137817	ENST00000260376+ENST00000287196+ENST00000413097+ENST00000419739+ENST00000544520+ENST00000564610+ENST00000565443+ENST00000567440+ENST00000567974+ENST00000569795+ENST00000616176	0.916667
15:72271281:72272503:clu_25278_+	0.427293	0.048527	2.55942	0.0123135	0.0251	-4.35701	cryptic_fiveprime	ENSG00000137817		0
15:72271287:72272393:clu_25278_+	-1.08269	0.221705	-7.27515	1.83e-10	1.51e-09	13.0725	annotated	ENSG00000137817	ENST00000569795	0.5
15:72271287:72272503:clu_25278_+	0.946271	-0.116491	5.81695	1.11e-07	6e-07	6.75976	cryptic_fiveprime	ENSG00000137817		0
15:72288410:72288538:clu_25286_+	-0.942868	0.0117955	-7.78178	1.85e-11	1.76e-10	15.3478	cryptic_threeprime	ENSG00000140488		0
15:72288451:72288868:clu_25286_+	-0.854636	-0.143889	-6.24148	1.79e-08	1.09e-07	8.54934	annotated	ENSG00000140488	ENST00000287202+ENST00000395258+ENST00000437872+ENST00000567083+ENST00000379915+ENST00000569547	0.857143
15:72288451:72289138:clu_25286_+	-1.07542	-0.0196149	-10.0283	6.29e-16	1.12e-14	25.5778	novel_annotated_pair	ENSG00000140488	ENST00000287202+ENST00000395258+ENST00000437872+ENST00000543764+ENST00000567083+ENST00000379915+ENST00000569547	1
15:72288615:72288868:clu_25286_+	-0.826449	0.0386017	-6.58076	4.06e-09	2.73e-08	10.0115	cryptic_threeprime	ENSG00000140488		0
15:72288615:72289138:clu_25286_+	-0.875799	-0.0551798	-6.73909	2.02e-09	1.42e-08	10.7022	cryptic_threeprime	ENSG00000140488		0
15:72288618:72289138:clu_25286_+	0.602662	-0.28341	3.26793	0.0015815	0.00400266	-2.47099	annotated	ENSG00000140488	ENST00000287202+ENST00000395258+ENST00000437872+ENST00000543764+ENST00000569547	0.714286
15:72288930:72289138:clu_25286_+	-0.400331	0.103849	-2.43013	0.0172671	0.0338565	-4.65961	annotated	ENSG00000140488	ENST00000287202+ENST00000395258+ENST00000437872+ENST00000567083+ENST00000379915+ENST00000569547	0.857143
15:72304794:72319613:clu_25280_+	-0.786913	-0.0883896	-4.75161	8.45e-06	3.36e-05	2.528	novel_annotated_pair	ENSG00000140488	ENST00000287202+ENST00000567083+ENST00000379915+ENST00000569547	0.571429
15:72320702:72345446:clu_25281_+	1.48397	-0.261845	14.2945	5.13e-24	2.95e-22	44.1565	annotated	ENSG00000213614	ENST00000379915	0.166667
15:72344140:72345446:clu_25281_+	-1.49736	0.330609	-11.4024	1.28e-18	3.35e-17	31.7568	annotated	ENSG00000213614	ENST00000268097+ENST00000564677+ENST00000565873+ENST00000566304+ENST00000567411	0.833333
15:72346325:72346527:clu_25283_+	-1.03905	0.125597	-5.28686	1e-06	4.69e-06	4.60157	annotated	ENSG00000213614	ENST00000268097+ENST00000566304+ENST00000566672+ENST00000567159+ENST00000567411+ENST00000569410	0.666667
15:72346325:72347686:clu_25283_+	0.826127	-0.29602	7.78687	1.8e-11	1.72e-10	15.3707	annotated	ENSG00000213614	ENST00000268097+ENST00000566304+ENST00000566672+ENST00000567159+ENST00000567411+ENST00000568777	0.666667
15:72346325:72348048:clu_25283_+	0.986791	-0.358014	9.46997	8.07e-15	1.23e-13	23.0361	annotated	ENSG00000213614	ENST00000268097+ENST00000563762+ENST00000566304+ENST00000566672+ENST00000567027+ENST00000567159+ENST00000567411+ENST00000568777+ENST00000569410	1
15:72346710:72347686:clu_25283_+	-0.81303	0.39075	-5.12406	1.94e-06	8.63e-06	3.95863	annotated	ENSG00000213614	ENST00000268097+ENST00000566304+ENST00000566672+ENST00000567159+ENST00000567411	0.555556
15:72346710:72348048:clu_25283_+	1.2243	-0.343861	12.2479	3.07e-20	1.03e-18	35.4783	annotated	ENSG00000213614	ENST00000268097+ENST00000566304+ENST00000566672+ENST00000567159+ENST00000567411+ENST00000569410	0.666667
15:72347758:72348048:clu_25283_+	-0.425789	0.320464	-2.36617	0.0203225	0.0391074	-4.8043	annotated	ENSG00000213614	ENST00000268097+ENST00000566304+ENST00000566672+ENST00000567159+ENST00000567411+ENST00000568777	0.666667
15:72351234:72355559:clu_25284_+	1.21581	-0.26822	9.66832	3.26e-15	5.26e-14	23.9403	annotated	ENSG00000213614	ENST00000268097+ENST00000563762+ENST00000566304+ENST00000566672+ENST00000567027+ENST00000567159+ENST00000567411+ENST00000568260+ENST00000569410+ENST00000569509	0.909091
15:72353178:72353691:clu_25284_+	-0.671997	0.133209	-3.9392	0.000170482	0.000530613	-0.365036	annotated	ENSG00000213614	ENST00000268097+ENST00000566304+ENST00000567027+ENST00000567159+ENST00000568777+ENST00000569410	0.545455
15:72353737:72355559:clu_25284_+	-0.833767	0.226391	-4.6129	1.44e-05	5.5e-05	2.0107	annotated	ENSG00000213614	ENST00000268097+ENST00000566304+ENST00000567027+ENST00000567159+ENST00000569410	0.454545
15:72356617:72375720:clu_25285_+	-0.912943	0.29386	-5.46289	4.87e-07	2.39e-06	5.30778	annotated	ENSG00000213614	ENST00000268097+ENST00000563762+ENST00000563908+ENST00000566672+ENST00000567027+ENST00000567159+ENST00000567411+ENST00000568260+ENST00000569410+ENST00000569509+ENST00000379915	1
15:72362466:72375720:clu_25285_+	0.769464	-0.245363	4.87338	5.25e-06	2.17e-05	2.98928	annotated	ENSG00000213614	ENST00000563762	0.0909091
15:72475014:72496791:clu_3479_-	0.530448	-0.257861	3.03443	0.00322437	0.00759626	-3.1334	annotated	ENSG00000166233	ENST00000567762	0.25
15:72475014:72518067:clu_3479_-	-0.99913	0.197367	-6.35086	1.11e-08	7.02e-08	9.0179	annotated	ENSG00000166233	ENST00000379887+ENST00000564062+ENST00000567762+ENST00000570085	1
15:72544964:72555271:clu_3479_-	0.725352	-0.137071	4.0095	0.000133098	0.000423342	-0.128553	annotated	ENSG00000166233	ENST00000379887	0.25
15:72555907:72561483:clu_3480_-	-0.668218	-0.024248	-3.66536	0.000436138	0.00124767	-1.25842	annotated	ENSG00000166233	ENST00000379887+ENST00000570085	1
15:72561549:72563394:clu_3481_-	-1.10718	-0.0604405	-6.67603	2.67e-09	1.84e-08	10.4265	annotated	ENSG00000166233	ENST00000379887+ENST00000564062	1
15:72561549:72566563:clu_3481_-	1.16552	0.0182083	6.80106	1.53e-09	1.1e-08	10.9737	novel_annotated_pair	ENSG00000166233	ENST00000379887	0.5
15:72563500:72566563:clu_3481_-	0.809642	0.105262	4.54223	1.89e-05	7.04e-05	1.75063	annotated	ENSG00000166233	ENST00000379887	0.5
15:72608632:72608760:clu_3483_-	-0.510438	0.1322	-2.9274	0.00441807	0.0100679	-3.42395	cryptic_fiveprime	ENSG00000260144		0
15:72686251:72695177:clu_3484_-	-0.57478	-0.0691504	-3.34642	0.00123533	0.0032019	-2.23978	annotated	ENSG00000140463	ENST00000268057+ENST00000561914+ENST00000563600+ENST00000565160+ENST00000567279+ENST00000569338+ENST00000569440	0.538462
15:72716850:72722789:clu_3486_-	0.532183	-0.144749	3.08533	0.00276867	0.00662497	-2.99229	annotated	ENSG00000140463	ENST00000395205+ENST00000565160+ENST00000566400+ENST00000566938+ENST00000569440	0.384615
15:72716850:72724528:clu_3486_-	0.485027	-0.0207475	3.28335	0.00150699	0.0038324	-2.42588	novel_annotated_pair	ENSG00000140463	ENST00000268057+ENST00000395205+ENST00000561914+ENST00000562084+ENST00000565160+ENST00000566400+ENST00000566938+ENST00000567279+ENST00000569338+ENST00000569440	0.769231
15:72752892:72760407:clu_25290_+	0.765159	-0.0676864	4.84156	5.95e-06	2.43e-05	2.86811	novel_annotated_pair	ENSG00000159322	ENST00000311669+ENST00000567941	0.2
15:72752895:72760407:clu_25290_+	0.562301	0.0600682	3.36329	0.0011709	0.00305012	-2.18956	annotated	ENSG00000159322	ENST00000563907+ENST00000569517+ENST00000569534	0.3
15:72755654:72756251:clu_25290_+	-0.565255	0.00830065	-2.92818	0.00440815	0.0100473	-3.42188	annotated	ENSG00000159322	ENST00000311669+ENST00000567941+ENST00000569534+ENST00000569693	0.4
15:72755654:72760407:clu_25290_+	1.1358	-0.0953855	8.00382	6.71e-12	6.77e-11	16.3526	annotated	ENSG00000159322	ENST00000311669+ENST00000567733+ENST00000567941+ENST00000569517+ENST00000569534	0.5
15:72756447:72760407:clu_25290_+	-0.48003	0.0516628	-2.6001	0.0110442	0.0227862	-4.25903	annotated	ENSG00000159322	ENST00000311669+ENST00000565814+ENST00000567941+ENST00000569534	0.4
15:72760527:72783459:clu_25291_+	0.733241	-0.119031	4.02352	0.00012665	0.000404543	-0.0810664	annotated	ENSG00000159322	ENST00000311669+ENST00000563907+ENST00000567733+ENST00000569058+ENST00000569534	0.555556
15:72763497:72771783:clu_25291_+	0.48418	0.0953173	4.32152	4.31e-05	0.000150561	0.954097	cryptic_threeprime	ENSG00000159322		0
15:72771845:72774872:clu_25291_+	0.573982	-0.123763	3.32786	0.00131008	0.00337656	-2.29484	annotated	ENSG00000159322	ENST00000311669+ENST00000563907+ENST00000565814+ENST00000566509+ENST00000567941	0.555556
15:72771845:72783459:clu_25291_+	0.635599	-0.0476408	4.01409	0.00013095	0.000417078	-0.113	novel_annotated_pair	ENSG00000159322	ENST00000311669+ENST00000563907	0.222222
15:72775097:72778104:clu_25291_+	0.724272	-0.14092	4.86723	5.38e-06	2.22e-05	2.96583	cryptic_fiveprime	ENSG00000159322		0
15:72775097:72780197:clu_25291_+	0.538799	-0.0280183	3.1442	0.00231661	0.00564461	-2.82679	cryptic_fiveprime	ENSG00000159322		0
15:72775097:72782874:clu_25291_+	0.656807	-0.00683245	5.45943	4.94e-07	2.42e-06	5.2938	cryptic_fiveprime	ENSG00000159322		0
15:72775097:72783246:clu_25291_+	0.883452	-0.0845441	4.59359	1.55e-05	5.89e-05	1.93942	annotated	ENSG00000159322	ENST00000567941	0.111111
15:72775097:72783459:clu_25291_+	-1.11552	0.143916	-6.14657	2.7e-08	1.61e-07	8.14516	annotated	ENSG00000159322	ENST00000311669+ENST00000563907+ENST00000567733	0.333333
15:73051992:73116540:clu_3489_-	-1.39223	-0.0281532	-8.82207	1.58e-13	2e-12	20.0783	cryptic_fiveprime	ENSG00000067141		0
15:73178427:73236287:clu_3490_-	-0.681149	0.426509	-4.48929	2.3e-05	8.47e-05	1.55737	annotated	ENSG00000067141	ENST00000560328	0.2
15:73178427:73236347:clu_3490_-	0.375738	-0.413426	2.62459	0.0103384	0.0214874	-4.19941	annotated	ENSG00000067141	ENST00000261908+ENST00000339362+ENST00000558964+ENST00000560262	0.8
15:73266411:73270010:clu_3491_-	1.29841	-0.406274	13.0842	8.28e-22	3.49e-20	39.0845	annotated	ENSG00000067141	ENST00000261908+ENST00000339362+ENST00000558964+ENST00000560262	0.8
15:73266411:73270058:clu_3491_-	-1.34939	0.40018	-11.3852	1.38e-18	3.6e-17	31.68	annotated	ENSG00000067141	ENST00000560328	0.2
15:73274005:73274692:clu_25294_+	0.511268	-0.0760508	2.81659	0.00607349	0.0133918	-3.71584	annotated	ENSG00000067141	ENST00000261908+ENST00000339362+ENST00000560262	0.6
15:73274005:73274692:clu_3494_-	1.20879	-0.385086	11.6515	4.23e-19	1.19e-17	32.8605	annotated	ENSG00000067141	ENST00000261908+ENST00000339362+ENST00000560262	0.6
15:73274005:73278131:clu_25294_+	-1.16039	0.0290212	-6.18559	2.28e-08	1.37e-07	8.31107	annotated	ENSG00000067141	ENST00000261908+ENST00000339362+ENST00000558964+ENST00000560262+ENST00000560328	1
15:73274005:73278131:clu_3494_-	-1.36735	0.366524	-11.8868	1.5e-19	4.51e-18	33.8977	annotated	ENSG00000067141	ENST00000261908+ENST00000339362+ENST00000558964+ENST00000560262+ENST00000560328	1
15:73274724:73278131:clu_25294_+	0.739402	-0.123713	4.01983	0.000128317	0.000409423	-0.0935766	annotated	ENSG00000067141	ENST00000261908+ENST00000339362+ENST00000560262	0.6
15:73274724:73278131:clu_3494_-	1.19937	-0.391633	11.8753	1.57e-19	4.73e-18	33.8472	annotated	ENSG00000067141	ENST00000261908+ENST00000339362+ENST00000560262	0.6
15:73278199:73282964:clu_3494_-	-1.18987	0.335641	-8.42495	9.75e-13	1.11e-11	18.2669	annotated	ENSG00000067141	ENST00000261908+ENST00000339362+ENST00000558964+ENST00000560262+ENST00000560328	1
15:73289238:73293390:clu_3492_-	-1.10488	0.285209	-6.69823	2.42e-09	1.68e-08	10.5235	annotated	ENSG00000067141	ENST00000261908+ENST00000339362+ENST00000558964+ENST00000560328+ENST00000560808	0.833333
15:73289238:73298348:clu_3492_-	0.973121	-0.256707	6.81907	1.41e-09	1.02e-08	11.0528	annotated	ENSG00000067141	ENST00000261908+ENST00000339362+ENST00000558964+ENST00000560262+ENST00000560328+ENST00000560808	1
15:73293548:73298348:clu_3492_-	-0.885749	0.312632	-5.623	2.5e-07	1.28e-06	5.95942	annotated	ENSG00000067141	ENST00000261908+ENST00000339362+ENST00000558964+ENST00000560328+ENST00000560808	0.833333
15:73563245:73570150:clu_25297_+	1.24531	-0.219727	10.1091	4.35e-16	7.94e-15	25.9447	annotated	ENSG00000156642	ENST00000562924+ENST00000563691	0.4
15:73563257:73563379:clu_25297_+	1.26456	-0.188932	9.59489	4.56e-15	7.18e-14	23.6057	cryptic_fiveprime	ENSG00000156642		0
15:73563257:73565543:clu_25297_+	1.14181	-0.271972	10.0171	6.62e-16	1.18e-14	25.5267	cryptic_fiveprime	ENSG00000156642		0
15:73563257:73570150:clu_25297_+	-1.5062	0.298572	-11.31	1.93e-18	4.92e-17	31.3456	annotated	ENSG00000156642	ENST00000345330+ENST00000351217+ENST00000565325	0.6
15:73563583:73570150:clu_25297_+	0.603628	-0.121901	3.26703	0.00158594	0.00401275	-2.47361	cryptic_threeprime	ENSG00000156642		0
15:73569806:73570150:clu_25297_+	1.50323	-0.259493	13.6602	7.2e-23	3.5e-21	41.5208	cryptic_threeprime	ENSG00000156642		0
15:73573795:73587524:clu_25298_+	-0.471084	0.19375	-2.54453	0.0128101	0.0259978	-4.39255	annotated	ENSG00000156642	ENST00000345330+ENST00000351217+ENST00000562924+ENST00000563691+ENST00000564551+ENST00000565282	0.75
15:73587618:73591966:clu_25298_+	-0.574873	0.146533	-3.14261	0.00232784	0.0056682	-2.83129	annotated	ENSG00000156642	ENST00000345330+ENST00000351217+ENST00000562924+ENST00000563691+ENST00000564551+ENST00000565282	0.75
15:73592137:73597022:clu_25298_+	1.61497	-0.220431	15.1638	1.49e-25	1.07e-23	47.6854	annotated	ENSG00000156642	ENST00000345330+ENST00000563691+ENST00000565282+ENST00000567198	0.5
15:73592137:73633125:clu_25298_+	-1.09107	0.0723078	-7.37234	1.18e-10	1e-09	13.5068	annotated	ENSG00000156642	ENST00000345330+ENST00000351217+ENST00000562924+ENST00000563691+ENST00000563753	0.625
15:73597369:73633125:clu_25298_+	1.75538	-0.187635	16.4751	8.61e-28	8.59e-26	52.8254	annotated	ENSG00000156642	ENST00000345330+ENST00000563691	0.25
15:73684460:73699586:clu_3495_-	-1.05944	0.287962	-8.09769	4.37e-12	4.52e-11	16.7785	annotated	ENSG00000103855	ENST00000318424+ENST00000318443+ENST00000558689+ENST00000560928+ENST00000561213+ENST00000563584	0.666667
15:73684460:73702255:clu_3495_-	0.778823	-0.0880451	5.8766	8.59e-08	4.73e-07	7.00822	annotated	ENSG00000103855	ENST00000318424+ENST00000318443+ENST00000537340+ENST00000558689+ENST00000561213+ENST00000563584	0.428571
15:73684799:73699586:clu_25299_+	0.54513	-0.191121	3.27891	0.0015281	0.00388047	-2.43888	annotated	ENSG00000103855	ENST00000561416+ENST00000567582	0.222222
15:73684799:73699586:clu_3495_-	1.08156	-0.366076	10.5836	5.05e-17	1.05e-15	28.0908	annotated	ENSG00000103855	ENST00000561416+ENST00000567582	0.222222
15:73684899:73699586:clu_25299_+	0.36459	-0.101256	2.57636	0.0117697	0.0241017	-4.31636	annotated	ENSG00000103855	ENST00000560995	0.111111
15:73684899:73699586:clu_3495_-	0.752018	-0.304439	5.78502	1.27e-07	6.8e-07	6.62724	annotated	ENSG00000103855	ENST00000560995	0.111111
15:73740472:73740568:clu_25301_+	-0.602965	-0.0815302	-3.1681	0.00215352	0.00528365	-2.7589	cryptic_threeprime	ENSG00000205363		0
15:73751097:73752110:clu_25300_+	0.442087	-0.159737	2.77674	0.00679623	0.0148088	-3.81853	annotated	ENSG00000205363	ENST00000559817	0.333333
15:73751862:73752110:clu_25300_+	0.251156	-0.0775026	2.44468	0.0166324	0.0327605	-4.62624	cryptic_threeprime	ENSG00000205363		0
15:73942058:73942854:clu_3496_-	0.487112	0.0141448	3.19631	0.00197481	0.00488693	-2.67823	annotated	ENSG00000129038	ENST00000566011	0.5
15:73942962:73947067:clu_3497_-	0.617228	-0.116203	4.41437	3.05e-05	0.000109753	1.28624	novel_annotated_pair	ENSG00000129038	ENST00000261921+ENST00000566011	0.666667
15:73988802:73990351:clu_25306_+	-0.730876	-0.097491	-4.37663	3.51e-05	0.000124775	1.15069	annotated	ENSG00000067221	ENST00000316900+ENST00000316911+ENST00000359750+ENST00000541638+ENST00000561656+ENST00000562453+ENST00000564777+ENST00000565240+ENST00000566081+ENST00000567052	0.909091
15:73990457:73990815:clu_25307_+	-0.514256	0.033173	-3.58145	0.000576821	0.0016086	-1.52295	annotated	ENSG00000067221	ENST00000316900+ENST00000562453	0.181818
15:73990945:73992091:clu_25307_+	-0.649126	0.0234943	-4.2507	5.59e-05	0.000191227	0.703799	annotated	ENSG00000067221	ENST00000316900+ENST00000562453	0.181818
15:74034530:74035132:clu_3500_-	-0.506876	-0.031719	-3.19551	0.00197968	0.00489757	-2.68052	annotated	ENSG00000140464	ENST00000569477	0.0833333
15:74034530:74035143:clu_3500_-	-0.511292	0.110747	-3.11784	0.00250979	0.00606621	-2.90121	annotated	ENSG00000140464	ENST00000566068	0.0833333
15:74034530:74035172:clu_3500_-	-1.39018	0.105983	-9.72879	2.47e-15	4.06e-14	24.2157	annotated	ENSG00000140464	ENST00000268059+ENST00000354026+ENST00000436891+ENST00000567606	0.333333
15:74034530:74042989:clu_3500_-	1.43045	-0.0959958	10.5849	5.03e-17	1.04e-15	28.0966	annotated	ENSG00000140464	ENST00000268058+ENST00000359928+ENST00000395135+ENST00000564428+ENST00000565898+ENST00000569965	0.5
15:74128307:74130554:clu_3502_-	-0.855187	0.0822284	-7.5317	5.75e-11	5.09e-10	14.2212	annotated	ENSG00000167178	ENST00000569886	0.125
15:74128307:74131207:clu_3502_-	-0.979441	0.0321595	-7.47185	7.54e-11	6.55e-10	13.9525	novel_annotated_pair	ENSG00000167178	ENST00000569886	0.125
15:74129727:74130554:clu_3502_-	-0.386338	0.0460923	-2.99846	0.00358744	0.00835713	-3.232	novel_annotated_pair	ENSG00000167178		0
15:74130275:74130554:clu_3502_-	-0.556653	0.0975287	-4.03209	0.000122853	0.000393463	-0.0519501	annotated	ENSG00000167178	ENST00000435464+ENST00000561740	0.25
15:74130621:74131207:clu_3502_-	1.16652	-0.0314588	6.32011	1.27e-08	7.96e-08	8.88589	annotated	ENSG00000167178	ENST00000361742+ENST00000435464+ENST00000453268+ENST00000561740+ENST00000565159+ENST00000567206+ENST00000569886	0.875
15:74174653:74174851:clu_3503_-	0.586535	-0.038979	4.01914	0.000128632	0.000410348	-0.0959199	annotated	ENSG00000129009	ENST00000395118	0.5
15:74182222:74182343:clu_25310_+	0.467335	0.030266	3.40249	0.00103315	0.00272563	-2.07209	annotated	ENSG00000137868	ENST00000572785	0.0769231
15:74202282:74203003:clu_25311_+	1.02588	-0.0189876	6.11077	3.15e-08	1.86e-07	7.99325	annotated	ENSG00000137868	ENST00000569936+ENST00000573391+ENST00000574439+ENST00000616000	0.444444
15:74202282:74212127:clu_25311_+	1.00742	0.00587691	5.92392	7.02e-08	3.92e-07	7.20608	annotated	ENSG00000137868	ENST00000416286+ENST00000449139	0.222222
15:74418952:74433741:clu_25314_+	-0.662935	0.0966422	-4.08967	0.000100056	0.000326223	0.144534	annotated	ENSG00000138623	ENST00000261918+ENST00000543145	0.666667
15:74446227:74449186:clu_25315_+	-1.03378	-0.0157299	-5.99558	5.17e-08	2.95e-07	7.50682	novel_annotated_pair	ENSG00000138629	ENST00000361351+ENST00000395081+ENST00000564488+ENST00000565335+ENST00000565494+ENST00000567435	1
15:74448558:74449186:clu_25315_+	0.508729	-0.0459186	2.7997	0.00637074	0.0139784	-3.75951	annotated	ENSG00000138629	ENST00000565494	0.166667
15:74452378:74456552:clu_25316_+	-0.713813	-0.00492433	-4.34302	3.98e-05	0.000140048	1.03062	annotated	ENSG00000138629	ENST00000361351+ENST00000395081+ENST00000563081+ENST00000564488+ENST00000565335+ENST00000567435	0.857143
15:74456671:74458684:clu_25316_+	0.611038	0.0765446	3.30797	0.00139487	0.00357403	-2.35355	annotated	ENSG00000138629	ENST00000361351+ENST00000395081+ENST00000563081+ENST00000564488+ENST00000565130+ENST00000565335+ENST00000567435	1
15:74458896:74460668:clu_25317_+	-0.56425	0.00389549	-3.09033	0.00272733	0.00653576	-2.97834	annotated	ENSG00000138629	ENST00000564488+ENST00000567435	0.285714
15:74458896:74461037:clu_25317_+	-1.10077	0.242551	-7.34887	1.32e-10	1.11e-09	13.4018	annotated	ENSG00000138629	ENST00000395081+ENST00000563081+ENST00000564488+ENST00000565130	0.571429
15:74458896:74461037:clu_3504_-	-0.865608	-0.0876133	-4.34273	3.98e-05	0.000140182	1.02959	annotated	ENSG00000138629	ENST00000395081+ENST00000563081+ENST00000564488+ENST00000565130	0.571429
15:74458896:74461108:clu_25317_+	1.34636	-0.0823278	8.70481	2.7e-13	3.31e-12	19.5431	annotated	ENSG00000138629	ENST00000361351+ENST00000565335	0.285714
15:74458896:74461108:clu_3504_-	0.611676	0.0366158	3.13111	0.00241075	0.00584933	-2.86382	annotated	ENSG00000138629	ENST00000361351+ENST00000565335	0.285714
15:74460778:74461037:clu_25317_+	-0.477274	-0.0194208	-2.58479	0.0115073	0.02363	-4.29606	annotated	ENSG00000138629	ENST00000564488	0.142857
15:74462027:74479060:clu_3505_-	0.338978	0.0685199	2.84822	0.00555072	0.01236	-3.63347	novel_annotated_pair	ENSG00000247240		0
15:74462098:74479060:clu_3505_-	0.634495	0.0135767	4.38006	3.47e-05	0.000123333	1.163	novel_annotated_pair	ENSG00000247240	ENST00000564621	0.25
15:74479278:74508661:clu_3506_-	1.15049	0.084442	6.89345	1.02e-09	7.47e-09	11.3799	cryptic_threeprime	ENSG00000247240		0
15:74479278:74512392:clu_3506_-	0.451291	0.0367162	2.56334	0.0121858	0.0248613	-4.34763	cryptic_threeprime	ENSG00000247240		0
15:74508733:74512392:clu_3506_-	0.641578	0.0439492	3.87795	0.000211074	0.000645028	-0.56874	cryptic_unanchored	ENSG00000247240	NA	0.333333
15:74508733:74513330:clu_3506_-	0.733038	-0.0150087	5.27898	1.04e-06	4.83e-06	4.57022	cryptic_unanchored	ENSG00000247240	NA	0.333333
15:74572933:74573132:clu_3508_-	-0.462411	0.0459026	-2.42552	0.0174729	0.0342146	-4.67015	annotated	ENSG00000179361	ENST00000346246+ENST00000569680+ENST00000622429	1
15:74590003:74591151:clu_3509_-	-0.624401	0.0111751	-3.18549	0.00204169	0.00503533	-2.70925	annotated	ENSG00000179361	ENST00000346246+ENST00000566147+ENST00000622429	1
15:74590003:74591560:clu_3509_-	0.75595	-0.238713	5.31849	8.81e-07	4.16e-06	4.72766	novel_annotated_pair	ENSG00000179361	ENST00000346246+ENST00000622429	0.666667
15:74591814:74593135:clu_3510_-	-0.615928	-0.14026	-2.95254	0.00410578	0.00943281	-3.35647	annotated	ENSG00000179361	ENST00000622429	0.333333
15:74608426:74619197:clu_3512_-	0.960949	-0.0741925	6.93916	8.28e-10	6.18e-09	11.5814	annotated	ENSG00000179335	ENST00000345005+ENST00000483723	0.25
15:74615898:74619197:clu_3512_-	-1.18024	0.200047	-7.29242	1.7e-10	1.4e-09	13.1496	annotated	ENSG00000179335	ENST00000395066+ENST00000454830+ENST00000568139+ENST00000568488+ENST00000568605+ENST00000569063	0.75
15:74619348:74619967:clu_3513_-	0.614568	-0.158378	4.05963	0.000111387	0.000359876	0.0418064	annotated	ENSG00000179335	ENST00000568139	0.0769231
15:74619348:74620009:clu_3513_-	-0.789735	0.197085	-5.01921	2.95e-06	1.27e-05	3.55006	annotated	ENSG00000179335	ENST00000345005+ENST00000395066+ENST00000454830+ENST00000483723+ENST00000562389+ENST00000562670+ENST00000564096+ENST00000566126+ENST00000568488+ENST00000568605+ENST00000569063+ENST00000570296	0.923077
15:74620225:74622120:clu_3514_-	-0.548074	0.219314	-2.69374	0.00856058	0.0181755	-4.02855	annotated	ENSG00000179335	ENST00000345005+ENST00000395066+ENST00000564096+ENST00000566126+ENST00000568139+ENST00000568605	0.428571
15:74620225:74622494:clu_3514_-	1.26983	-0.27042	9.20066	2.77e-14	3.92e-13	21.807	annotated	ENSG00000179335	ENST00000345005+ENST00000395066+ENST00000483723+ENST00000562670+ENST00000563297+ENST00000564096+ENST00000566126+ENST00000568139+ENST00000569063	0.642857
15:74622216:74622494:clu_3514_-	-0.75896	0.323144	-4.95796	3.76e-06	1.6e-05	3.31344	annotated	ENSG00000179335	ENST00000345005+ENST00000395066+ENST00000454830+ENST00000563112+ENST00000564096+ENST00000566126+ENST00000568139	0.5
15:74625018:74625802:clu_3515_-	-0.643016	-0.0013457	-3.30361	0.00141413	0.00361892	-2.36639	annotated	ENSG00000179335	ENST00000345005+ENST00000395066+ENST00000454830+ENST00000483723+ENST00000562078+ENST00000563297+ENST00000563842+ENST00000564096+ENST00000566126+ENST00000568139+ENST00000568605+ENST00000569063+ENST00000569406	0.928571
15:74625018:74627352:clu_3515_-	1.17882	-0.255767	8.85144	1.38e-13	1.76e-12	20.2124	novel_annotated_pair	ENSG00000179335	ENST00000345005+ENST00000395066+ENST00000454830+ENST00000483723+ENST00000562078+ENST00000563842+ENST00000569063+ENST00000569406	0.571429
15:74627668:74627970:clu_3516_-	-0.613609	0.163566	-3.6136	0.000518471	0.00145988	-1.42212	annotated	ENSG00000179335	ENST00000345005+ENST00000395066+ENST00000454830+ENST00000483723+ENST00000562078+ENST00000563842+ENST00000564468+ENST00000566926+ENST00000569406	0.818182
15:74627668:74628604:clu_3516_-	0.549104	-0.106129	4.02837	0.000124487	0.000398225	-0.0645941	annotated	ENSG00000179335	ENST00000345005+ENST00000395066+ENST00000454830+ENST00000483723+ENST00000562078+ENST00000563842+ENST00000564468+ENST00000566926+ENST00000567805+ENST00000569406	0.909091
15:74628052:74628604:clu_3516_-	0.39184	-0.0414347	2.28059	0.0251569	0.047186	-4.99258	annotated	ENSG00000179335	ENST00000345005+ENST00000395066+ENST00000454830+ENST00000483723+ENST00000561673+ENST00000562078+ENST00000563842+ENST00000564468+ENST00000566926+ENST00000569406	0.909091
15:74629032:74629707:clu_3517_-	0.470319	0.186401	2.80462	0.00628289	0.0138064	-3.74683	annotated	ENSG00000179335	ENST00000345005+ENST00000395066+ENST00000454830+ENST00000483723+ENST00000562078+ENST00000564468+ENST00000569406	0.777778
15:74629032:74635098:clu_3517_-	-0.527596	-0.0343369	-3.53359	0.000675353	0.00185566	-1.67186	annotated	ENSG00000179335	ENST00000561673+ENST00000563418	0.222222
15:74640619:74671455:clu_25318_+	0.761776	-0.0683573	4.85293	5.69e-06	2.34e-05	2.91136	annotated	ENSG00000179151	ENST00000315127+ENST00000426797+ENST00000562974+ENST00000568176	0.444444
15:74671774:74674961:clu_25319_+	0.724685	0.135128	3.92568	0.00017874	0.000554065	-0.410179	annotated	ENSG00000179151	ENST00000315127+ENST00000426797+ENST00000563009+ENST00000563292+ENST00000566243+ENST00000566828+ENST00000568176+ENST00000569561+ENST00000570138	0.75
15:74675142:74676941:clu_25319_+	-0.764987	0.0402443	-4.46881	2.49e-05	9.09e-05	1.48299	annotated	ENSG00000179151	ENST00000426797+ENST00000563009+ENST00000566243	0.25
15:74677022:74695880:clu_25319_+	-0.789503	0.0492911	-5.04286	2.68e-06	1.17e-05	3.64184	annotated	ENSG00000179151	ENST00000426797+ENST00000563009+ENST00000566243	0.25
15:74693018:74695880:clu_25319_+	-0.482598	-0.0206277	-3.10698	0.00259369	0.00624864	-2.93173	annotated	ENSG00000179151	ENST00000426797+ENST00000566119	0.166667
15:74782720:74798212:clu_3518_-	-0.470619	-0.206004	-2.43814	0.0169149	0.0332483	-4.64125	annotated	ENSG00000103653	ENST00000569462	0.25
15:74837798:74838266:clu_25322_+	1.20958	-0.254768	8.40763	1.06e-12	1.19e-11	18.188	novel_annotated_pair	ENSG00000140474	ENST00000440863+ENST00000561725+ENST00000566479+ENST00000566631+ENST00000568210+ENST00000568273+ENST00000568667+ENST00000569437+ENST00000570276	0.818182
15:74838192:74838266:clu_25322_+	-0.753207	0.212509	-4.41171	3.08e-05	0.000110745	1.27664	annotated	ENSG00000140474	ENST00000440863+ENST00000561725+ENST00000566631+ENST00000568210+ENST00000568273+ENST00000568667+ENST00000569437+ENST00000570276	0.727273
15:74838192:74838270:clu_25322_+	0.879792	-0.0739435	4.60849	1.47e-05	5.59e-05	1.99441	cryptic_fiveprime	ENSG00000140474		0
15:74838192:74838440:clu_25322_+	-0.633259	0.029376	-3.95716	0.000160071	0.000500622	-0.304879	annotated	ENSG00000140474	ENST00000440863+ENST00000561725+ENST00000565881+ENST00000566631+ENST00000567472+ENST00000568210+ENST00000568273+ENST00000568667+ENST00000569437+ENST00000570276	0.909091
15:74838504:74838643:clu_25323_+	-0.670272	0.0414451	-3.56654	0.000605962	0.00168224	-1.56951	annotated	ENSG00000140474	ENST00000440863+ENST00000561725+ENST00000565881+ENST00000566479+ENST00000566631+ENST00000568210+ENST00000568273+ENST00000568667+ENST00000569437+ENST00000570276	1
15:74838504:74839010:clu_25323_+	1.36851	-0.264072	12.6382	5.63e-21	2.11e-19	37.1713	novel_annotated_pair	ENSG00000140474	ENST00000440863+ENST00000561725+ENST00000565881+ENST00000566479+ENST00000566631+ENST00000568210+ENST00000568273+ENST00000568667+ENST00000569437+ENST00000570276	1
15:74838745:74839010:clu_25323_+	-0.484539	0.170961	-2.84111	0.00566453	0.0125861	-3.65206	annotated	ENSG00000140474	ENST00000440863+ENST00000561725+ENST00000565881+ENST00000566479+ENST00000566631+ENST00000568210+ENST00000568273+ENST00000568667+ENST00000569437+ENST00000570276	1
15:74839713:74840234:clu_25324_+	1.96034	-0.152692	17.6323	1.09e-29	1.48e-27	57.1773	annotated	ENSG00000140474	ENST00000440863+ENST00000561725+ENST00000564029+ENST00000565881+ENST00000566479+ENST00000566631+ENST00000568210+ENST00000568273+ENST00000568667+ENST00000569437+ENST00000570276	1
15:74839713:74840498:clu_25324_+	0.385921	-0.235627	2.61538	0.0105989	0.0219638	-4.22189	novel_annotated_pair	ENSG00000140474	ENST00000440863+ENST00000564029+ENST00000566631+ENST00000568210+ENST00000568273+ENST00000568667+ENST00000569437	0.636364
15:74840316:74840498:clu_25324_+	-1.86569	0.188979	-18.5589	3.72e-31	6.52e-29	60.5406	annotated	ENSG00000140474	ENST00000440863+ENST00000564029+ENST00000566631+ENST00000568210+ENST00000568273+ENST00000568667+ENST00000569437	0.636364
15:74842420:74842535:clu_25326_+	-1.01852	0.0254033	-6.61073	3.56e-09	2.41e-08	10.1419	annotated	ENSG00000140474	ENST00000564767+ENST00000565011+ENST00000568210+ENST00000568273+ENST00000568679	0.238095
15:74842420:74842539:clu_25326_+	-0.606798	0.0847551	-4.39805	3.24e-05	0.000115997	1.22755	annotated	ENSG00000140474	ENST00000568667	0.047619
15:74842420:74842546:clu_25326_+	-0.527645	0.0235242	-4.16779	7.55e-05	0.000252076	0.4141	annotated	ENSG00000140474	ENST00000565790	0.047619
15:74842420:74843004:clu_25326_+	0.946322	-0.124417	6.05666	3.98e-08	2.31e-07	7.76432	annotated	ENSG00000140474	ENST00000440863+ENST00000561725+ENST00000562395+ENST00000563301+ENST00000565881+ENST00000566479+ENST00000566631+ENST00000568679+ENST00000569437+ENST00000570276	0.47619
15:74842674:74843004:clu_25326_+	-1.27758	0.182538	-9.47119	8.03e-15	1.22e-13	23.0416	annotated	ENSG00000140474	ENST00000568679+ENST00000631115	0.0952381
15:74854119:74873199:clu_25328_+	0.512623	-0.180054	3.86263	0.000222591	0.000677059	-0.619359	annotated	ENSG00000140497	ENST00000268099+ENST00000562363+ENST00000563829+ENST00000564529+ENST00000566557+ENST00000569904	0.6
15:74854649:74872924:clu_25328_+	1.26939	0.0684714	9.32988	1.53e-14	2.25e-13	22.3969	annotated	ENSG00000140497	ENST00000565345+ENST00000569124	0.2
15:74854649:74873199:clu_25328_+	-0.71293	0.0102318	-3.92424	0.000179644	0.000556658	-0.414993	annotated	ENSG00000140497	ENST00000268099+ENST00000563663+ENST00000563829+ENST00000564529+ENST00000566557+ENST00000569904	0.6
15:74890089:74890527:clu_3519_-	-0.671116	0.0254564	-3.7671	0.00030911	0.000912379	-0.931774	annotated	ENSG00000178802	ENST00000323744+ENST00000352410+ENST00000562800+ENST00000563422+ENST00000565576+ENST00000566377+ENST00000567116+ENST00000567132+ENST00000568828+ENST00000568907+ENST00000569233	0.5
15:74890089:74891379:clu_3519_-	0.393506	-0.256485	2.33906	0.0217559	0.0415088	-4.86459	annotated	ENSG00000178802	ENST00000323744+ENST00000352410+ENST00000535694+ENST00000562606+ENST00000562800+ENST00000563422+ENST00000563786+ENST00000564003+ENST00000564633+ENST00000565576+ENST00000566377+ENST00000567116+ENST00000567132+ENST00000568907+ENST00000569233+ENST00000569931	0.727273
15:74890201:74890527:clu_3519_-	0.781266	0.111811	4.26946	5.22e-05	0.00017963	0.76984	annotated	ENSG00000178802	ENST00000561470+ENST00000568840	0.0909091
15:74892802:74893138:clu_3520_-	-0.584012	-0.017573	-2.89154	0.00490168	0.0110534	-3.51942	annotated	ENSG00000178802	ENST00000352410+ENST00000535694+ENST00000561470+ENST00000562606+ENST00000563422+ENST00000563786+ENST00000564633+ENST00000565576+ENST00000566377+ENST00000567132+ENST00000568828+ENST00000568907+ENST00000569931	0.8125
15:74900137:74900496:clu_25329_+	-0.87592	0.0600245	-5.56067	3.25e-07	1.64e-06	5.70472	cryptic_fiveprime	ENSG00000178761		0
15:74900137:74901950:clu_25329_+	1.07552	-0.059483	6.93955	8.27e-10	6.17e-09	11.5832	annotated	ENSG00000178761	ENST00000563671+ENST00000566132	0.4
15:74900137:74902604:clu_25329_+	0.709743	-0.282874	4.85323	5.68e-06	2.34e-05	2.9125	novel_annotated_pair	ENSG00000178761	ENST00000563671+ENST00000566132	0.4
15:74900674:74901950:clu_25329_+	-0.618118	-0.0565371	-3.78472	0.000291055	0.000863625	-0.874573	cryptic_threeprime	ENSG00000178761		0
15:74902063:74902659:clu_25329_+	-0.674282	-0.000249839	-4.50222	2.19e-05	8.1e-05	1.60444	cryptic_fiveprime	ENSG00000178761		0
15:74902783:74904664:clu_25330_+	-0.58135	0.0144929	-2.88614	0.00497863	0.0112083	-3.53372	annotated	ENSG00000178761	ENST00000562698+ENST00000564019+ENST00000566194+ENST00000567388+ENST00000570143	0.294118
15:74904712:74904982:clu_25330_+	1.03459	-0.168988	6.0979	3.33e-08	1.95e-07	7.93871	annotated	ENSG00000178761	ENST00000563069+ENST00000564019+ENST00000566132+ENST00000567388+ENST00000570143	0.294118
15:74904712:74905154:clu_25330_+	-1.13276	0.226135	-6.93173	8.56e-10	6.37e-09	11.5487	annotated	ENSG00000178761	ENST00000357635+ENST00000562698+ENST00000563069+ENST00000563119+ENST00000563413+ENST00000563671+ENST00000563706+ENST00000563877+ENST00000564019+ENST00000565772+ENST00000566194+ENST00000567388+ENST00000569524+ENST00000570143	0.823529
15:74905059:74905154:clu_25330_+	1.05596	-0.134803	6.43696	7.64e-09	4.94e-08	9.38871	annotated	ENSG00000178761	ENST00000563069+ENST00000567388+ENST00000570143	0.176471
15:74905231:74906278:clu_25331_+	-0.564961	0.252354	-3.15262	0.00225788	0.00551521	-2.80292	annotated	ENSG00000178761	ENST00000357635+ENST00000562698+ENST00000563069+ENST00000563119+ENST00000563671+ENST00000564019+ENST00000564857+ENST00000565772+ENST00000567388	0.5625
15:74905231:74906324:clu_25331_+	0.465834	0.014625	2.44687	0.0165386	0.0325973	-4.6212	annotated	ENSG00000178761	ENST00000566194	0.0625
15:74905231:74906587:clu_25331_+	0.478509	-0.302361	3.17686	0.00209646	0.00515808	-2.7339	annotated	ENSG00000178761	ENST00000357635+ENST00000562698+ENST00000563069+ENST00000563119+ENST00000563413+ENST00000563671+ENST00000563877+ENST00000564019+ENST00000564857+ENST00000566194+ENST00000569524+ENST00000569761+ENST00000570143	0.8125
15:74920442:74923648:clu_25332_+	0.408505	-0.134655	2.54663	0.0127391	0.0258672	-4.38755	annotated	ENSG00000178741	ENST00000322347+ENST00000567270+ENST00000568517	0.5
15:74926887:74929116:clu_25332_+	-0.712142	0.156961	-3.55175	0.000636233	0.00175871	-1.61554	annotated	ENSG00000178741	ENST00000322347+ENST00000564811+ENST00000568517+ENST00000568783	0.666667
15:74929232:74937915:clu_25332_+	-0.702311	0.131063	-3.79208	0.000283806	0.000844147	-0.850595	annotated	ENSG00000178741	ENST00000322347+ENST00000562233+ENST00000564811+ENST00000568783	0.666667
15:74995673:75007413:clu_3524_-	0.630493	-0.235401	3.74734	0.000330631	0.000970297	-0.995711	cryptic_threeprime	ENSG00000198794		0
15:74995673:75007588:clu_3524_-	1.22766	-0.197701	7.03605	5.37e-10	4.13e-09	12.0097	annotated	ENSG00000198794	ENST00000568018	0.0833333
15:74995673:75007661:clu_25334_+	-0.719647	-0.0553442	-4.57252	1.68e-05	6.33e-05	1.86183	annotated	ENSG00000198794	ENST00000566872+ENST00000567920	0.166667
15:74995673:75007661:clu_3524_-	1.39044	-0.0390997	9.57006	5.1e-15	7.97e-14	23.4925	annotated	ENSG00000198794	ENST00000566872+ENST00000567920	0.166667
15:74995673:75009891:clu_3524_-	-0.904443	-0.0632346	-5.97988	5.53e-08	3.14e-07	7.44081	annotated	ENSG00000198794	ENST00000562327+ENST00000564491	0.166667
15:74995673:75011792:clu_3524_-	-1.81692	0.123747	-18.0185	2.63e-30	3.97e-28	58.5921	annotated	ENSG00000198794	ENST00000361900+ENST00000425597+ENST00000562212+ENST00000562327+ENST00000562765+ENST00000564491+ENST00000565923+ENST00000566872+ENST00000567535+ENST00000567920+ENST00000568018	0.916667
15:75007728:75009891:clu_3524_-	-0.565831	-0.0474323	-3.1427	0.00232717	0.00566707	-2.83102	novel_annotated_pair	ENSG00000198794		0
15:75007728:75011792:clu_3524_-	1.9185	-0.14037	18.49	4.76e-31	8.23e-29	60.2942	annotated	ENSG00000198794	ENST00000566872+ENST00000567920+ENST00000568018+ENST00000568119	0.333333
15:75009940:75011792:clu_3524_-	-0.731712	-0.081366	-4.25874	5.42e-05	0.000186136	0.732084	annotated	ENSG00000198794	ENST00000562327+ENST00000564491	0.166667
15:75012805:75017870:clu_3525_-	-1.345	0.0369811	-10.0784	5.01e-16	9.06e-15	25.8051	annotated	ENSG00000198794	ENST00000361900+ENST00000425597+ENST00000562212+ENST00000562327+ENST00000562765+ENST00000564141+ENST00000564491+ENST00000564779+ENST00000567529+ENST00000567920+ENST00000568423	0.733333
15:75016749:75017797:clu_3525_-	0.730281	-0.249264	4.48548	2.34e-05	8.58e-05	1.54351	annotated	ENSG00000198794	ENST00000565923	0.0666667
15:75023626:75028247:clu_3527_-	-0.377821	0.0628535	-2.2787	0.0252745	0.0473828	-4.99668	annotated	ENSG00000138621	ENST00000342932+ENST00000564923+ENST00000568207+ENST00000568649	0.571429
15:75023626:75043441:clu_3527_-	0.998772	-0.190712	6.5839	4.01e-09	2.7e-08	10.0252	annotated	ENSG00000138621	ENST00000342932+ENST00000562192+ENST00000568207+ENST00000568649+ENST00000569562	0.714286
15:75028453:75043441:clu_3527_-	-0.772253	0.204001	-5.02369	2.9e-06	1.25e-05	3.5674	annotated	ENSG00000138621	ENST00000342932+ENST00000562095+ENST00000568207+ENST00000568649	0.571429
15:75202059:75205999:clu_3528_-	-0.701518	0.0916239	-3.92305	0.000180392	0.000558721	-0.418957	annotated	ENSG00000167173	ENST00000394987+ENST00000562637+ENST00000563905	0.75
15:75202426:75205999:clu_3528_-	0.674368	-0.021549	4.36322	3.69e-05	0.000130632	1.10272	annotated	ENSG00000167173	ENST00000564848	0.25
15:75336092:75338062:clu_3530_-	1.54284	-0.194667	11.2866	2.15e-18	5.43e-17	31.2417	annotated	ENSG00000140365	ENST00000267935+ENST00000338995+ENST00000480484+ENST00000562610+ENST00000564587+ENST00000564815+ENST00000565517+ENST00000566230+ENST00000566843+ENST00000567023+ENST00000567195+ENST00000567399+ENST00000567720	0.684211
15:75338133:75338355:clu_3530_-	-0.714617	0.296663	-4.55904	1.77e-05	6.64e-05	1.81228	annotated	ENSG00000140365	ENST00000267935+ENST00000338995+ENST00000480484+ENST00000561662+ENST00000562610+ENST00000564587+ENST00000567023+ENST00000567195+ENST00000567720+ENST00000568301+ENST00000568877	0.578947
15:75338420:75338576:clu_3530_-	0.852544	-0.209857	6.4017	8.91e-09	5.71e-08	9.23663	annotated	ENSG00000140365	ENST00000567720	0.0526316
15:75338420:75338646:clu_3530_-	-1.0627	0.252943	-6.41392	8.45e-09	5.43e-08	9.28929	annotated	ENSG00000140365	ENST00000267935+ENST00000338995+ENST00000480484+ENST00000562610+ENST00000562789+ENST00000563220+ENST00000565517+ENST00000566230+ENST00000567023+ENST00000567195+ENST00000567399+ENST00000568301+ENST00000568877+ENST00000569245	0.736842
15:75338685:75338985:clu_3531_-	-0.902185	0.246335	-5.4787	4.56e-07	2.25e-06	5.37173	annotated	ENSG00000140365	ENST00000267935+ENST00000338995+ENST00000480484+ENST00000562310+ENST00000562789+ENST00000564815+ENST00000565517+ENST00000565834+ENST00000567195+ENST00000567377+ENST00000567399+ENST00000567720+ENST00000568301+ENST00000568877+ENST00000569245	0.9375
15:75338685:75339037:clu_3531_-	0.834959	-0.170765	5.80856	1.15e-07	6.2e-07	6.72491	annotated	ENSG00000140365	ENST00000562610	0.0625
15:75339104:75339264:clu_3532_-	-0.496603	0.199153	-2.66385	0.00929181	0.0195483	-4.10286	annotated	ENSG00000140365	ENST00000267935+ENST00000338995+ENST00000480484+ENST00000562310+ENST00000562610+ENST00000562789+ENST00000564815+ENST00000567377+ENST00000567720+ENST00000568301+ENST00000569245	0.785714
15:75339104:75339702:clu_3532_-	0.911887	0.00180709	6.76752	1.78e-09	1.26e-08	10.8267	novel_annotated_pair	ENSG00000140365	ENST00000267935+ENST00000480484+ENST00000562310+ENST00000562610+ENST00000564815+ENST00000567377+ENST00000567720+ENST00000568301+ENST00000569245	0.642857
15:75339104:75339965:clu_3532_-	0.800267	0.0120042	6.08642	3.5e-08	2.05e-07	7.89012	annotated	ENSG00000140365	ENST00000267935+ENST00000338995+ENST00000480484+ENST00000562610+ENST00000562789+ENST00000564815+ENST00000567195+ENST00000569245	0.571429
15:75339344:75339702:clu_3532_-	-0.84086	0.222159	-5.16488	1.64e-06	7.41e-06	4.11889	annotated	ENSG00000140365	ENST00000267935+ENST00000480484+ENST00000562310+ENST00000562610+ENST00000564815+ENST00000567377+ENST00000567720+ENST00000568301+ENST00000569245	0.642857
15:75339344:75339965:clu_3532_-	0.643937	-0.204191	4.5911	1.57e-05	5.94e-05	1.93023	annotated	ENSG00000140365	ENST00000267935+ENST00000338995+ENST00000480484+ENST00000562610+ENST00000562789+ENST00000564815+ENST00000569245	0.5
15:75347473:75347959:clu_3535_-	-0.703872	-0.0134116	-5.17311	1.59e-06	7.19e-06	4.15127	annotated	ENSG00000140398	ENST00000564500+ENST00000566313+ENST00000568881+ENST00000569390	0.235294
15:75347473:75348884:clu_3535_-	0.445493	-0.0483191	3.08313	0.00278711	0.00666473	-2.99845	annotated	ENSG00000140398	ENST00000355059+ENST00000561643+ENST00000564500+ENST00000564951+ENST00000566313+ENST00000566752+ENST00000567657+ENST00000568059+ENST00000568519+ENST00000568881	0.588235
15:75347916:75348884:clu_3535_-	-0.698635	-0.0321554	-5.28758	1e-06	4.67e-06	4.60443	cryptic_fiveprime	ENSG00000140398		0
15:75348334:75348884:clu_3535_-	-0.562845	0.0603149	-3.95582	0.000160829	0.00050279	-0.309387	cryptic_fiveprime	ENSG00000140398		0
15:75348646:75348884:clu_3535_-	-0.738171	-0.0585671	-4.86563	5.41e-06	2.23e-05	2.9597	annotated	ENSG00000140398	ENST00000564784	0.0588235
15:75349339:75352111:clu_3533_-	-0.606281	0.129067	-3.69986	0.000388327	0.00112276	-1.14836	annotated	ENSG00000140398	ENST00000355059+ENST00000561643+ENST00000564784+ENST00000567657+ENST00000569035	0.5
15:75349339:75352324:clu_3533_-	0.620795	-0.144307	3.33076	0.00129813	0.00334869	-2.28625	annotated	ENSG00000140398	ENST00000355059+ENST00000561643+ENST00000564738+ENST00000564784+ENST00000565051+ENST00000569035	0.6
15:75351376:75352032:clu_3533_-	-0.776668	0.00060091	-6.15617	2.59e-08	1.55e-07	8.18592	annotated	ENSG00000140398	ENST00000568519	0.1
15:75352230:75352324:clu_3533_-	-0.707636	-0.0858473	-3.99464	0.000140278	0.000444146	-0.178777	annotated	ENSG00000140398	ENST00000355059+ENST00000561643+ENST00000564784+ENST00000567547+ENST00000569035	0.5
15:75352701:75354250:clu_3534_-	0.666723	-0.165654	3.68663	0.000406039	0.00116964	-1.19065	annotated	ENSG00000140398	ENST00000355059+ENST00000564738+ENST00000564784+ENST00000569035	0.666667
15:75356380:75356606:clu_25335_+	-0.418363	0.181693	-2.27808	0.0253132	0.0474433	-4.99803	annotated	ENSG00000140400	ENST00000562067+ENST00000569482	0.181818
15:75359366:75359620:clu_25337_+	0.88998	-0.169027	6.24453	1.77e-08	1.08e-07	8.5624	cryptic_threeprime	ENSG00000140400		0
15:75359425:75359620:clu_25337_+	-0.9278	0.248052	-5.61083	2.63e-07	1.35e-06	5.90958	annotated	ENSG00000140400	ENST00000267978+ENST00000563368+ENST00000563441+ENST00000563622+ENST00000566013+ENST00000567163+ENST00000569482+ENST00000618257	0.888889
15:75359988:75361046:clu_25341_+	0.82211	-0.0372188	6.02359	4.58e-08	2.63e-07	7.62479	novel_annotated_pair	ENSG00000140400	ENST00000267978+ENST00000563441+ENST00000563622+ENST00000565683+ENST00000566634+ENST00000569482	0.6
15:75360018:75361046:clu_25341_+	0.80746	-0.117818	6.51664	5.38e-09	3.56e-08	9.73326	cryptic_threeprime	ENSG00000140400		0
15:75360211:75360565:clu_25341_+	-0.772704	0.154539	-4.69026	1.07e-05	4.19e-05	2.29811	annotated	ENSG00000140400	ENST00000267978+ENST00000562461+ENST00000563441+ENST00000563622+ENST00000565683+ENST00000566634+ENST00000569482	0.7
15:75360211:75361046:clu_25341_+	0.992435	-0.204842	8.32505	1.54e-12	1.7e-11	17.812	novel_annotated_pair	ENSG00000140400	ENST00000267978+ENST00000563441+ENST00000563622+ENST00000565683+ENST00000566634+ENST00000569482	0.6
15:75360681:75361046:clu_25341_+	0.386922	-0.191364	2.26783	0.0259588	0.0484977	-5.02014	cryptic_threeprime	ENSG00000140400		0
15:75361947:75362343:clu_25338_+	-1.06128	0.0361202	-7.57117	4.81e-11	4.3e-10	14.3986	annotated	ENSG00000140400	ENST00000267978+ENST00000421803+ENST00000563058+ENST00000563441+ENST00000563622+ENST00000564785+ENST00000565683+ENST00000565801+ENST00000566634+ENST00000568944+ENST00000569482	0.916667
15:75362025:75362343:clu_25338_+	0.918591	0.0282874	7.28415	1.76e-10	1.45e-09	13.1127	annotated	ENSG00000140400	ENST00000570257	0.0833333
15:75362453:75364488:clu_25339_+	1.23621	-0.276956	11.242	2.62e-18	6.54e-17	31.043	annotated	ENSG00000140400	ENST00000267978+ENST00000421803+ENST00000563441+ENST00000563622+ENST00000565683+ENST00000569482+ENST00000570257	0.466667
15:75362748:75363210:clu_25339_+	-0.772786	0.0592722	-4.32889	4.19e-05	0.000146906	0.980298	annotated	ENSG00000140400	ENST00000570257	0.0666667
15:75362748:75363999:clu_25339_+	-0.648558	0.233122	-3.64596	0.000465422	0.00132353	-1.31997	annotated	ENSG00000140400	ENST00000267978+ENST00000563441+ENST00000565683+ENST00000565784+ENST00000566634+ENST00000569482+ENST00000570257	0.466667
15:75362748:75364488:clu_25339_+	1.47243	-0.257185	13.8761	2.92e-23	1.5e-21	42.4232	annotated	ENSG00000140400	ENST00000267978+ENST00000421803+ENST00000563441+ENST00000563539+ENST00000565683+ENST00000569482+ENST00000570257	0.466667
15:75363290:75363999:clu_25339_+	-0.895364	-0.00790068	-4.99133	3.3e-06	1.41e-05	3.44214	annotated	ENSG00000140400	ENST00000570257	0.0666667
15:75364188:75364488:clu_25339_+	-0.874938	0.043034	-6.39173	9.31e-09	5.94e-08	9.19373	annotated	ENSG00000140400	ENST00000267978+ENST00000563441+ENST00000565534+ENST00000565683+ENST00000565699+ENST00000568374+ENST00000569355+ENST00000569482+ENST00000570257	0.6
15:75364665:75365601:clu_25340_+	0.649314	-0.074693	3.61832	0.000510386	0.00143909	-1.40725	annotated	ENSG00000140400	ENST00000569355	0.0714286
15:75364665:75366522:clu_25340_+	-0.715521	0.148315	-3.82142	0.000256616	0.000770877	-0.754795	annotated	ENSG00000140400	ENST00000267978+ENST00000421803+ENST00000561615+ENST00000562071+ENST00000563441+ENST00000563539+ENST00000563622+ENST00000565534+ENST00000565683+ENST00000566256+ENST00000568374+ENST00000569355+ENST00000569482+ENST00000570257	1
15:75365698:75366522:clu_25340_+	0.47599	-0.116516	2.47244	0.0154786	0.0307399	-4.56208	annotated	ENSG00000140400	ENST00000569355	0.0714286
15:75367634:75368073:clu_25342_+	1.41068	-0.258332	10.2134	2.71e-16	5.09e-15	26.4175	annotated	ENSG00000140400	ENST00000267978+ENST00000421803+ENST00000561615+ENST00000563539+ENST00000563622+ENST00000565652+ENST00000565683+ENST00000566256+ENST00000569355+ENST00000569482	0.625
15:75368159:75368483:clu_25342_+	0.398835	0.0184856	2.28571	0.0248414	0.0466626	-4.98149	annotated	ENSG00000140400	ENST00000566256	0.0625
15:75368198:75368483:clu_25342_+	-1.46609	0.309234	-10.8584	1.46e-17	3.27e-16	29.3271	annotated	ENSG00000140400	ENST00000267978+ENST00000421803+ENST00000561615+ENST00000562071+ENST00000563539+ENST00000563622+ENST00000565534+ENST00000565683+ENST00000565784+ENST00000566634+ENST00000569355+ENST00000569482	0.75
15:75407141:75409836:clu_25343_+	0.442274	-0.0218675	2.60949	0.0107687	0.0222778	-4.23624	cryptic_threeprime	ENSG00000169375		0
15:75407144:75409836:clu_25343_+	-0.497455	0.120361	-2.52688	0.0134221	0.0270974	-4.43444	annotated	ENSG00000169375	ENST00000360439+ENST00000394947+ENST00000394949	1
15:75430408:75436346:clu_25344_+	1.32405	-0.251332	10.1085	4.37e-16	7.95e-15	25.942	annotated	ENSG00000169375	ENST00000565264+ENST00000570115	0.2
15:75430408:75451423:clu_25344_+	-1.24272	0.17254	-7.92802	9.48e-12	9.38e-11	16.0092	annotated	ENSG00000169375	ENST00000394947+ENST00000565264+ENST00000567289+ENST00000568919	0.4
15:75430408:75455635:clu_25344_+	-0.636666	0.286681	-4.4954	2.25e-05	8.29e-05	1.57961	annotated	ENSG00000169375	ENST00000360439	0.1
15:75436443:75451423:clu_25344_+	1.13748	-0.251636	7.79012	1.78e-11	1.69e-10	15.3854	annotated	ENSG00000169375	ENST00000565264	0.1
15:75598681:75599258:clu_25347_+	-1.19808	0.0161632	-8.71748	2.55e-13	3.14e-12	19.6009	cryptic_fiveprime	ENSG00000169371		0
15:75601218:75605150:clu_25347_+	0.585196	-0.0738119	2.83775	0.00571906	0.0126954	-3.66083	annotated	ENSG00000169371	ENST00000308588+ENST00000564644+ENST00000564675+ENST00000567134+ENST00000567437+ENST00000568078	0.6
15:75621056:75624715:clu_25346_+	0.640548	-0.130916	4.0169	0.000129656	0.000413357	-0.103501	annotated	ENSG00000169371	ENST00000563793+ENST00000564644	0.222222
15:75621056:75625666:clu_25346_+	-0.677504	0.0160983	-3.68977	0.000401764	0.00115839	-1.18061	annotated	ENSG00000169371	ENST00000308588+ENST00000567134	0.222222
15:75621056:75625771:clu_25346_+	1.10776	-0.0927909	5.90857	7.49e-08	4.17e-07	7.1418	annotated	ENSG00000169371	ENST00000569817	0.111111
15:75621056:75626239:clu_25346_+	0.59816	-0.0470576	2.90539	0.00470945	0.0106628	-3.48267	annotated	ENSG00000169371	ENST00000564086	0.111111
15:75693233:75693982:clu_25348_+	1.22938	0.12279	8.88347	1.19e-13	1.53e-12	20.3586	cryptic_fiveprime	ENSG00000173546		0
15:75693233:75712668:clu_25348_+	-0.613659	-0.096141	-3.4868	0.000786916	0.00213198	-1.816	annotated	ENSG00000173546	ENST00000308508	1
15:75869010:75873428:clu_3539_-	0.866347	-0.0437042	5.19174	1.48e-06	6.71e-06	4.22471	annotated	ENSG00000140367	ENST00000267938+ENST00000426727+ENST00000561851+ENST00000567921+ENST00000569423	0.833333
15:75873568:75876187:clu_3539_-	-0.658367	0.148864	-3.67806	0.000417921	0.00120042	-1.21799	annotated	ENSG00000140367	ENST00000267938+ENST00000426727+ENST00000561851+ENST00000569423	0.666667
15:75873568:75883366:clu_3539_-	0.503657	-0.0699129	2.83473	0.00576839	0.012794	-3.66869	annotated	ENSG00000140367	ENST00000267938+ENST00000426727+ENST00000561851+ENST00000567921+ENST00000569423	0.833333
15:75879188:75883366:clu_3539_-	-0.729975	0.0422407	-4.40859	3.12e-05	0.000111892	1.26544	annotated	ENSG00000140367	ENST00000267938+ENST00000426727+ENST00000561851+ENST00000563966+ENST00000569423	0.833333
15:75883424:75890435:clu_3540_-	-0.669166	0.112516	-3.63066	0.000489832	0.0013864	-1.36836	annotated	ENSG00000140367	ENST00000267938+ENST00000561851+ENST00000563966+ENST00000569423	0.571429
15:75890483:75896995:clu_3541_-	-0.659455	0.157791	-4.38151	3.45e-05	0.000122735	1.1682	novel_annotated_pair	ENSG00000140367	ENST00000267938+ENST00000561851+ENST00000563966+ENST00000569423	1
15:75897061:75899427:clu_3540_-	0.546893	-0.10315	2.67818	0.0089343	0.0188788	-4.06731	annotated	ENSG00000140367	ENST00000267938+ENST00000561723+ENST00000561851+ENST00000567921+ENST00000569423	0.714286
15:75904103:75904491:clu_3542_-	-0.630071	-0.0289185	-3.70718	0.000378847	0.00109797	-1.12491	annotated	ENSG00000167196	ENST00000308275+ENST00000453211+ENST00000565036+ENST00000565131+ENST00000569749	0.714286
15:75904629:75905578:clu_3542_-	0.627202	-0.143254	3.65626	0.000449646	0.00128267	-1.28731	annotated	ENSG00000167196	ENST00000565131	0.142857
15:75905657:75913203:clu_3542_-	1.03885	-0.160881	5.97765	5.58e-08	3.16e-07	7.43143	novel_annotated_pair	ENSG00000167196		0
15:76060016:76134168:clu_3543_-	-0.396191	0.0730672	-2.39093	0.0190868	0.0369974	-4.74868	annotated	ENSG00000169758	ENST00000388942+ENST00000484722+ENST00000561302	1
15:76060016:76134195:clu_3543_-	-0.87435	0.0926797	-6.08567	3.51e-08	2.05e-07	7.88697	cryptic_threeprime	ENSG00000169758		0
15:76274494:76283757:clu_25350_+	-0.65448	0.21184	-3.71067	0.000374407	0.00108625	-1.11373	annotated	ENSG00000140374	ENST00000267950+ENST00000433983+ENST00000557943+ENST00000558803+ENST00000559075+ENST00000559386+ENST00000559602+ENST00000559758+ENST00000559973+ENST00000560044+ENST00000560345+ENST00000560726+ENST00000560816+ENST00000560899	0.933333
15:76274494:76285637:clu_25350_+	-0.78774	-0.0380415	-4.06347	0.000109872	0.000355388	0.054915	annotated	ENSG00000140374	ENST00000267950+ENST00000433983+ENST00000557943+ENST00000559075+ENST00000559386+ENST00000559602+ENST00000559758+ENST00000559973+ENST00000560044+ENST00000560345+ENST00000560595+ENST00000560726+ENST00000560816+ENST00000560899	0.933333
15:76283825:76285637:clu_25350_+	0.633471	-0.158997	4.20618	6.57e-05	0.000221932	0.547787	annotated	ENSG00000140374	ENST00000267950+ENST00000433983+ENST00000557943+ENST00000559075+ENST00000559386+ENST00000559602+ENST00000559758+ENST00000559973+ENST00000560044+ENST00000560345+ENST00000560726+ENST00000560816+ENST00000560899	0.866667
15:76292700:76295591:clu_25351_+	-0.469209	0.327002	-2.64069	0.00989672	0.0206722	-4.15995	annotated	ENSG00000140374	ENST00000557943+ENST00000559075+ENST00000559386+ENST00000560044+ENST00000560595	0.357143
15:76292700:76311350:clu_25351_+	0.825604	-0.255014	4.85371	5.67e-06	2.33e-05	2.91432	annotated	ENSG00000140374	ENST00000433983+ENST00000557943+ENST00000559075+ENST00000559386+ENST00000560044+ENST00000560595	0.428571
15:76295737:76309932:clu_25351_+	1.18045	-0.0945648	10.0337	6.14e-16	1.1e-14	25.6024	annotated	ENSG00000140374	ENST00000560044+ENST00000560309	0.142857
15:76295737:76311350:clu_25351_+	-0.67247	-0.0403778	-4.23	6.03e-05	0.000205008	0.631106	annotated	ENSG00000140374	ENST00000267950+ENST00000557943+ENST00000559075+ENST00000559386+ENST00000560044+ENST00000560309+ENST00000560595+ENST00000561092	0.571429
15:76434310:76435015:clu_25353_+	1.26015	-0.0212413	7.54324	5.46e-11	4.84e-10	14.2731	cryptic_fiveprime	ENSG00000140386		0
15:76434310:76471212:clu_25353_+	-1.57173	0.0645165	-9.39967	1.11e-14	1.67e-13	22.7154	annotated	ENSG00000140386	ENST00000303521+ENST00000324767+ENST00000538941+ENST00000563290+ENST00000564757+ENST00000568428+ENST00000569395	1
15:76574284:76613798:clu_25355_+	0.869547	-0.134756	6.29958	1.39e-08	8.65e-08	8.79791	cryptic_fiveprime	ENSG00000140386		0
15:76574284:76621764:clu_25355_+	-1.27346	0.235612	-8.39156	1.14e-12	1.28e-11	18.1148	annotated	ENSG00000140386	ENST00000303521+ENST00000324767+ENST00000538941+ENST00000563290+ENST00000563688+ENST00000564757	1
15:76621829:76665653:clu_25356_+	-0.750661	0.152345	-3.70492	0.000381754	0.00110545	-1.13216	annotated	ENSG00000140386	ENST00000303521+ENST00000324767+ENST00000538941+ENST00000563290+ENST00000564757	1
15:76703002:76703605:clu_25363_+	-0.420106	0.0371752	-2.65813	0.009438	0.0198218	-4.117	cryptic_fiveprime	ENSG00000140386		0
15:76703768:76705903:clu_25363_+	-0.524413	0.0439843	-4.20539	6.59e-05	0.000222475	0.545028	cryptic_threeprime	ENSG00000140386		0
15:76728737:76733229:clu_25359_+	-0.452162	0.134111	-2.28967	0.0246001	0.0462676	-4.97291	annotated	ENSG00000140386	ENST00000303521+ENST00000324767+ENST00000538941+ENST00000563290+ENST00000564590+ENST00000565507+ENST00000565970	1
15:76771954:76774855:clu_25364_+	-0.435029	0.119593	-2.38159	0.0195449	0.0377827	-4.76972	annotated	ENSG00000140386	ENST00000303521+ENST00000324767+ENST00000538941+ENST00000563290+ENST00000564022+ENST00000564590+ENST00000565507+ENST00000565970+ENST00000567618+ENST00000568549	1
15:76793391:76795280:clu_25365_+	-0.415926	-0.00147203	-2.90097	0.00476999	0.0107835	-3.49441	annotated	ENSG00000140386	ENST00000538941	0.0833333
15:76795440:76800248:clu_25365_+	-0.663938	-0.10945	-3.77843	0.000297376	0.000880786	-0.894995	annotated	ENSG00000140386	ENST00000303521+ENST00000324767+ENST00000538941+ENST00000563290+ENST00000564590+ENST00000565372+ENST00000565507+ENST00000565970+ENST00000568382+ENST00000568549	0.833333
15:76804633:76857809:clu_25366_+	0.585866	0.0094741	3.31766	0.00135293	0.00347645	-2.32497	annotated	ENSG00000140386	ENST00000303521+ENST00000324767+ENST00000538941+ENST00000563290+ENST00000564177+ENST00000564590+ENST00000565372+ENST00000565507+ENST00000565970+ENST00000568382	0.909091
15:76862533:76883812:clu_25366_+	-0.686983	-0.036317	-3.87988	0.000209666	0.000641146	-0.56236	annotated	ENSG00000140386	ENST00000324767+ENST00000563290+ENST00000563919+ENST00000564590+ENST00000565372+ENST00000565507+ENST00000565970	0.636364
15:76883876:76904614:clu_25367_+	-0.440868	0.0342388	-4.25451	5.51e-05	0.000188785	0.717193	annotated	ENSG00000140386	ENST00000563919+ENST00000565507	0.222222
15:76883876:76905193:clu_25367_+	-0.748779	0.0534418	-5.48946	4.36e-07	2.16e-06	5.41531	annotated	ENSG00000140386	ENST00000565970	0.111111
15:76904791:76905299:clu_25367_+	-0.455344	-0.0207164	-4.11278	9.21e-05	0.00030241	0.223942	annotated	ENSG00000140386	ENST00000563919+ENST00000565507	0.222222
15:76931985:76932361:clu_3546_-	-0.417843	0.302092	-2.38488	0.0193826	0.0375037	-4.76232	annotated	ENSG00000117906	ENST00000320963+ENST00000394885+ENST00000557805	1
15:77056255:77070892:clu_25368_+	-1.1259	0.347044	-8.53397	5.92e-13	6.92e-12	18.7638	annotated	ENSG00000140391	ENST00000267970+ENST00000346495+ENST00000558394+ENST00000560514	0.666667
15:77056255:77071005:clu_25368_+	0.94535	-0.16956	6.32177	1.26e-08	7.91e-08	8.89305	annotated	ENSG00000140391	ENST00000561277	0.166667
15:77070058:77070892:clu_25368_+	0.616604	-0.273628	4.17691	7.31e-05	0.000244494	0.445795	annotated	ENSG00000140391	ENST00000559373	0.166667
15:77252526:77255321:clu_25369_+	-0.563626	-0.220426	-3.05305	0.00305015	0.00722556	-3.082	cryptic_fiveprime	ENSG00000173517		0
15:77252526:77286423:clu_25369_+	-1.09983	-0.105981	-6.82884	1.35e-09	9.77e-09	11.0957	annotated	ENSG00000173517	ENST00000558305+ENST00000567337+ENST00000567808+ENST00000569159+ENST00000569819	0.833333
15:77284030:77284958:clu_25369_+	0.487787	0.0848088	2.62253	0.010396	0.0215934	-4.20444	annotated	ENSG00000173517	ENST00000567337+ENST00000569159+ENST00000569692+ENST00000569819	0.666667
15:77285078:77286423:clu_25369_+	0.477767	-0.0798177	2.50374	0.014264	0.0286032	-4.48898	annotated	ENSG00000173517	ENST00000567337+ENST00000567808+ENST00000569159	0.5
15:77286504:77361315:clu_25370_+	0.449542	-0.0762538	2.35894	0.0206965	0.039726	-4.82044	cryptic_fiveprime	ENSG00000173517		0
15:77286504:77365163:clu_25370_+	-0.680268	0.173134	-3.76758	0.000308604	0.000911082	-0.930217	annotated	ENSG00000173517	ENST00000558305+ENST00000564328+ENST00000569159	0.5
15:77286504:77420006:clu_25370_+	0.856769	-0.0122098	5.28672	1e-06	4.69e-06	4.60104	annotated	ENSG00000173517	ENST00000558305+ENST00000564328+ENST00000567337+ENST00000567808+ENST00000569159	0.833333
15:77286504:77420006:clu_3549_-	0.505669	0.058264	2.39164	0.0190526	0.0369389	-4.74709	annotated	ENSG00000173517	ENST00000558305+ENST00000564328+ENST00000567337+ENST00000567808+ENST00000569159	0.833333
15:77365225:77420006:clu_25370_+	-1.61763	0.0665245	-10.7146	2.8e-17	6.01e-16	28.6808	annotated	ENSG00000173517	ENST00000558305+ENST00000560626+ENST00000564328+ENST00000569159	0.666667
15:77365225:77420676:clu_25370_+	1.59955	-0.142341	12.3915	1.64e-20	5.75e-19	36.1032	cryptic_fiveprime	ENSG00000173517		0
15:77419957:77458404:clu_3550_-	-0.516627	0.131212	-3.7815	0.000294276	0.000872378	-0.885036	cryptic_fiveprime	ENSG00000140382		0
15:77420737:77458404:clu_3550_-	-0.474134	0.0420893	-2.8665	0.00526771	0.0117936	-3.58551	annotated	ENSG00000140382	ENST00000560498	0.166667
15:77421004:77447719:clu_3550_-	0.785018	-0.0838834	4.46079	2.56e-05	9.34e-05	1.45389	annotated	ENSG00000140382	ENST00000381714	0.166667
15:77421004:77458404:clu_3550_-	-0.630689	0.0388675	-3.38519	0.00109195	0.00286468	-2.12406	annotated	ENSG00000140382	ENST00000336216+ENST00000381714+ENST00000558176+ENST00000559035+ENST00000560986	0.833333
15:77447811:77458404:clu_3550_-	0.555721	0.0308179	3.16342	0.00218456	0.00535276	-2.77221	annotated	ENSG00000140382	ENST00000381714	0.166667
15:77479321:77482970:clu_3554_-	-1.03187	0.164347	-5.95917	6.04e-08	3.41e-07	7.35384	annotated	ENSG00000140382	ENST00000336216+ENST00000381714+ENST00000559728	1
15:77479321:77517276:clu_3554_-	0.802294	-0.116802	4.95428	3.82e-06	1.62e-05	3.29927	cryptic_threeprime	ENSG00000140382		0
15:77479321:77569035:clu_3554_-	0.521839	0.0296593	3.27135	0.00156469	0.00396358	-2.461	cryptic_threeprime	ENSG00000140382		0
15:77615900:77632310:clu_25371_+	-1.50351	0.122725	-8.76181	2.08e-13	2.59e-12	19.8032	annotated	ENSG00000169783	ENST00000355300	0.111111
15:77615900:77677089:clu_25371_+	1.5213	-0.147928	8.90555	1.07e-13	1.4e-12	20.4595	annotated	ENSG00000169783	ENST00000559893+ENST00000561030+ENST00000562933+ENST00000563316+ENST00000564472+ENST00000566711+ENST00000567726+ENST00000570216	0.888889
15:77690901:77715730:clu_25372_+	-0.923359	-0.0197431	-6.43219	7.8e-09	5.04e-08	9.3681	cryptic_fiveprime	ENSG00000169783		0
15:77690901:77734992:clu_25372_+	-0.553239	0.036761	-3.2451	0.0016981	0.0042661	-2.53743	annotated	ENSG00000169783	ENST00000561686+ENST00000562933+ENST00000563316+ENST00000564066+ENST00000567605+ENST00000568951+ENST00000570216	1
15:77690901:77795939:clu_25372_+	-0.523748	0.0628905	-3.53905	0.00066336	0.00182603	-1.65495	novel_annotated_pair	ENSG00000169783	ENST00000562933+ENST00000563316+ENST00000564066+ENST00000567605+ENST00000568951+ENST00000570216	0.857143
15:77715948:77734992:clu_25372_+	-0.602399	0.0266459	-4.4175	3.02e-05	0.000108591	1.2975	cryptic_threeprime	ENSG00000169783		0
15:77796053:77819005:clu_25373_+	-0.864336	0.0672959	-7.22479	2.3e-10	1.87e-09	12.848	cryptic_fiveprime	ENSG00000169783		0
15:77796053:77819271:clu_25373_+	-0.912735	0.0992396	-5.06786	2.43e-06	1.06e-05	3.73907	annotated	ENSG00000169783	ENST00000566711+ENST00000567605	0.5
15:77796053:77819934:clu_25373_+	-0.71301	-0.107506	-4.42114	2.97e-05	0.000107241	1.31063	cryptic_fiveprime	ENSG00000169783		0
15:77796053:77820034:clu_25373_+	0.641334	-0.102325	3.64146	0.000472479	0.00134162	-1.33421	annotated	ENSG00000169783	ENST00000564066	0.25
15:77796053:77820258:clu_25373_+	-0.703186	0.0012159	-4.54273	1.88e-05	7.03e-05	1.75247	annotated	ENSG00000169783	ENST00000562933	0.25
15:77796053:77820299:clu_25373_+	-1.01495	0.0285272	-8.35015	1.37e-12	1.53e-11	17.9263	cryptic_fiveprime	ENSG00000169783		0
15:78003490:78008997:clu_25375_+	-0.439206	-0.00234711	-2.39775	0.0187583	0.0364299	-4.73327	annotated	ENSG00000167202	ENST00000300584+ENST00000409931+ENST00000472786	1
15:78003490:78012823:clu_25375_+	1.10739	-0.109788	7.27025	1.88e-10	1.54e-09	13.0507	novel_annotated_pair	ENSG00000167202	ENST00000300584+ENST00000409931+ENST00000472786	1
15:78017957:78020591:clu_25376_+	0.594099	-0.142615	4.71393	9.77e-06	3.85e-05	2.38662	cryptic_fiveprime	ENSG00000167202		0
15:78017957:78030007:clu_25376_+	0.44514	-0.0980818	3.15952	0.00221081	0.00541191	-2.78332	novel_annotated_pair	ENSG00000167202	ENST00000300584+ENST00000409931	0.666667
15:78025497:78030007:clu_25376_+	-0.495368	0.00826539	-2.52158	0.0136106	0.0274378	-4.44696	annotated	ENSG00000167202	ENST00000300584+ENST00000409931+ENST00000435468	1
15:78030170:78034475:clu_25377_+	0.690593	-0.0895699	4.30377	4.6e-05	0.000159968	0.891124	cryptic_fiveprime	ENSG00000167202		0
15:78030170:78044900:clu_25377_+	-0.543889	0.127414	-2.89354	0.0048735	0.0109943	-3.51413	annotated	ENSG00000167202	ENST00000300584+ENST00000409931+ENST00000435468	1
15:78030170:78077293:clu_25377_+	0.37906	-0.0511545	2.33947	0.0217335	0.0414701	-4.86368	novel_annotated_pair	ENSG00000167202	ENST00000300584+ENST00000409931	0.666667
15:78034739:78044900:clu_25377_+	0.8123	-0.0850792	4.43566	2.82e-05	0.000102014	1.363	cryptic_threeprime	ENSG00000167202		0
15:78105332:78105739:clu_25378_+	0.457942	0.193784	2.65454	0.00953089	0.0199957	-4.12587	annotated	ENSG00000136425	ENST00000258930+ENST00000539011+ENST00000557818+ENST00000557846+ENST00000557917+ENST00000643268	0.666667
15:78105332:78109235:clu_25378_+	0.693446	-0.0221347	3.65351	0.000453806	0.00129352	-1.29603	annotated	ENSG00000136425	ENST00000258930+ENST00000539011+ENST00000557818+ENST00000557846+ENST00000557917+ENST00000561190+ENST00000643268	0.777778
15:78105934:78109235:clu_25378_+	-0.657484	-0.128375	-3.87436	0.000213719	0.000652361	-0.580609	annotated	ENSG00000136425	ENST00000258930+ENST00000539011+ENST00000557818+ENST00000557846+ENST00000557917+ENST00000559645+ENST00000560618+ENST00000643268	0.888889
15:78109509:78111165:clu_25379_+	0.71371	-0.0969269	4.46653	2.51e-05	9.16e-05	1.4747	annotated	ENSG00000136425	ENST00000643268	0.1
15:78111276:78123705:clu_25379_+	-0.516426	0.0849136	-2.79786	0.00640403	0.0140455	-3.76427	annotated	ENSG00000136425	ENST00000258930+ENST00000559054+ENST00000561190	0.3
15:78155275:78157548:clu_3555_-	-0.921102	0.341157	-5.71571	1.7e-07	8.92e-07	6.34056	annotated	ENSG00000166411	ENST00000299518+ENST00000557826+ENST00000558509+ENST00000558554+ENST00000558933+ENST00000559803+ENST00000559865+ENST00000559881+ENST00000560667+ENST00000560770	0.666667
15:78157162:78157548:clu_3555_-	1.12448	-0.217183	7.98147	7.43e-12	7.46e-11	16.2513	annotated	ENSG00000166411	ENST00000558605+ENST00000559186+ENST00000559865+ENST00000560667	0.266667
15:78157631:78161581:clu_3556_-	1.23863	-0.171611	8.26708	2.01e-12	2.18e-11	17.5482	annotated	ENSG00000166411	ENST00000299518+ENST00000558509+ENST00000558602+ENST00000558933+ENST00000559106+ENST00000559186+ENST00000559803+ENST00000559865+ENST00000559881+ENST00000559889+ENST00000560396+ENST00000560667	0.75
15:78160206:78161581:clu_3556_-	-0.515112	0.0508568	-2.9628	0.00398429	0.00918755	-3.32879	annotated	ENSG00000166411	ENST00000299518+ENST00000558535+ENST00000558602+ENST00000559106+ENST00000559186+ENST00000559881+ENST00000559889+ENST00000560396+ENST00000560667+ENST00000561279	0.625
15:78174024:78174385:clu_25381_+	0.72082	-0.151421	6.17323	2.41e-08	1.44e-07	8.25844	cryptic_threeprime	ENSG00000103740		0
15:78182785:78193330:clu_25383_+	0.600669	-0.126621	5.1539	1.72e-06	7.72e-06	4.07574	cryptic_fiveprime	ENSG00000103740		0
15:78193410:78193506:clu_25383_+	0.387162	-0.07369	3.46538	0.000843596	0.00227009	-1.88149	cryptic_threeprime	ENSG00000103740		0
15:78194008:78194506:clu_25385_+	0.356845	-0.116216	2.83611	0.00574573	0.0127475	-3.66509	annotated	ENSG00000103740	ENST00000558130	0.166667
15:78194726:78234371:clu_25384_+	0.431985	-0.0251295	3.85678	0.000227138	0.000689574	-0.638624	annotated	ENSG00000103740	ENST00000258873+ENST00000557935+ENST00000558130+ENST00000559707	0.5
15:78208102:78209145:clu_25384_+	0.572015	-0.00249639	4.8235	6.38e-06	2.6e-05	2.79952	annotated	ENSG00000103740	ENST00000558793+ENST00000559241	0.25
15:78208102:78226455:clu_25384_+	0.760915	-0.135459	5.931	6.81e-08	3.81e-07	7.23569	novel_annotated_pair	ENSG00000103740		0
15:78213867:78234371:clu_25384_+	0.686538	-0.146184	5.53098	3.67e-07	1.84e-06	5.58385	annotated	ENSG00000103740	ENST00000559713	0.125
15:78226605:78227555:clu_25384_+	0.72856	-0.133081	6.00821	4.9e-08	2.8e-07	7.56001	cryptic_fiveprime	ENSG00000103740		0
15:78226605:78234371:clu_25384_+	0.664172	-0.145914	5.18752	1.5e-06	6.81e-06	4.20804	annotated	ENSG00000103740	ENST00000557935	0.125
15:78227628:78234371:clu_25384_+	0.589902	-0.137918	4.75928	8.2e-06	3.27e-05	2.55688	cryptic_threeprime	ENSG00000103740		0
15:78274997:78278208:clu_25386_+	1.38759	-0.127346	8.05917	5.21e-12	5.34e-11	16.6036	cryptic_threeprime	ENSG00000140395		0
15:78278090:78278208:clu_25386_+	-1.42348	0.103023	-8.51017	6.6e-13	7.67e-12	18.6553	annotated	ENSG00000140395	ENST00000558453+ENST00000560807	1
15:78285339:78286041:clu_25388_+	-0.459686	0.218808	-2.48426	0.0150095	0.0299174	-4.53457	annotated	ENSG00000140395	ENST00000267973+ENST00000558311+ENST00000558459+ENST00000560569+ENST00000560807	0.833333
15:78285724:78286041:clu_25388_+	0.470675	-0.131862	2.64771	0.00970971	0.0203303	-4.14269	annotated	ENSG00000140395	ENST00000559332	0.166667
15:78288382:78288843:clu_25389_+	0.541299	-0.144735	2.9523	0.00410874	0.00943856	-3.35713	annotated	ENSG00000140395	ENST00000559848	0.125
15:78288382:78289619:clu_25389_+	-0.876778	0.170384	-4.8665	5.39e-06	2.23e-05	2.96303	annotated	ENSG00000140395	ENST00000267973+ENST00000558311+ENST00000558453+ENST00000558459+ENST00000559848+ENST00000560569+ENST00000560610+ENST00000560807	1
15:78288917:78289619:clu_25389_+	0.85413	-0.142461	5.8141	1.12e-07	6.06e-07	6.74795	annotated	ENSG00000140395	ENST00000559848	0.125
15:78292788:78293167:clu_25391_+	-0.720287	0.367944	-4.34345	3.97e-05	0.000139846	1.03217	annotated	ENSG00000140395	ENST00000267973+ENST00000558311+ENST00000559700+ENST00000559848+ENST00000560569	0.625
15:78292885:78293167:clu_25391_+	0.622873	-0.334868	4.04647	0.000116734	0.000375553	-0.00306534	annotated	ENSG00000140395	ENST00000558840+ENST00000560063+ENST00000560610	0.375
15:78293272:78294946:clu_25390_+	-0.570448	0.0994209	-3.27812	0.00153188	0.00388913	-2.4412	annotated	ENSG00000140395	ENST00000267973+ENST00000558311+ENST00000559700+ENST00000559848+ENST00000560063+ENST00000560569+ENST00000560610	0.875
15:78295725:78299562:clu_25392_+	-1.10931	0.2124	-6.64878	3.01e-09	2.06e-08	10.3076	annotated	ENSG00000140395	ENST00000267973+ENST00000558459+ENST00000559700+ENST00000559848+ENST00000560063+ENST00000560610+ENST00000560946+ENST00000561347	0.8
15:78295793:78299562:clu_25392_+	1.04626	-0.183598	6.60925	3.58e-09	2.43e-08	10.1355	annotated	ENSG00000140395	ENST00000558311+ENST00000558840	0.2
15:78341221:78343499:clu_3558_-	-1.32232	0.102457	-8.28927	1.82e-12	1.98e-11	17.6492	annotated	ENSG00000166426	ENST00000299529	0.5
15:78341336:78343499:clu_3558_-	-1.14854	0.027772	-8.69625	2.81e-13	3.44e-12	19.504	annotated	ENSG00000166426	ENST00000406419	0.5
15:78439876:78462922:clu_3560_-	0.37684	-0.162283	2.28833	0.0246815	0.0464027	-4.97581	annotated	ENSG00000136381	ENST00000558525	0.166667
15:78439881:78462922:clu_3560_-	-0.467339	0.178797	-2.69206	0.00860009	0.0182501	-4.03273	annotated	ENSG00000136381	ENST00000258886+ENST00000558570+ENST00000560440+ENST00000560454+ENST00000560840	0.833333
15:78466489:78471741:clu_3561_-	0.501475	-0.105157	2.768	0.00696508	0.0151346	-3.84091	annotated	ENSG00000136381	ENST00000258886+ENST00000558525+ENST00000558570+ENST00000560440	0.8
15:78515107:78518588:clu_3563_-	-1.09163	-0.116958	-6.54613	4.73e-09	3.15e-08	9.86112	annotated	ENSG00000188266	ENST00000566289	0.166667
15:78515107:78527380:clu_3563_-	0.826329	0.0664452	4.15716	7.85e-05	0.000261092	0.377229	annotated	ENSG00000188266	ENST00000388988+ENST00000408962+ENST00000563233+ENST00000566289+ENST00000566332+ENST00000569878	1
15:78542645:78544190:clu_3565_-	0.463335	-0.0945095	2.32274	0.0226619	0.0430412	-4.90061	annotated	ENSG00000041357	ENST00000044462+ENST00000557929+ENST00000558281+ENST00000558341+ENST00000558639+ENST00000559082+ENST00000559365+ENST00000559437+ENST00000559934+ENST00000559948+ENST00000560217+ENST00000560737	0.8
15:78590098:78593092:clu_3567_-	0.862368	0.0411623	4.37912	3.48e-05	0.000123733	1.15963	annotated	ENSG00000169684	ENST00000394802	0.333333
15:78590104:78593092:clu_3567_-	1.04466	0.0809898	5.16041	1.67e-06	7.54e-06	4.10132	cryptic_fiveprime	ENSG00000169684		0
15:78590506:78593092:clu_3567_-	1.10824	0.0285458	7.70874	2.57e-11	2.4e-10	15.0181	annotated	ENSG00000169684	ENST00000559576	0.333333
15:78590636:78593092:clu_3567_-	1.21751	0.0832398	6.51401	5.45e-09	3.6e-08	9.72187	annotated	ENSG00000169684	ENST00000299565	0.333333
15:78759578:78762403:clu_25393_+	0.378658	0.187193	2.36504	0.0203805	0.0392029	-4.80682	annotated	ENSG00000136378	ENST00000388820	1
15:78789838:78791140:clu_25399_+	-0.330805	-0.0978889	-2.36609	0.0203263	0.0391134	-4.80446	novel_annotated_pair	ENSG00000136378	ENST00000388820+ENST00000565793+ENST00000566303+ENST00000568712	1
15:78791223:78796590:clu_25400_+	-0.442647	0.180355	-2.64501	0.00978147	0.020463	-4.14935	annotated	ENSG00000136378	ENST00000388820+ENST00000565793+ENST00000566303+ENST00000568712	1
15:78796251:78796590:clu_25400_+	0.362485	-0.0884054	2.50004	0.0144029	0.028845	-4.49766	cryptic_threeprime	ENSG00000136378		0
15:78880579:78884967:clu_3568_-	0.851914	-0.368821	7.0075	6.1e-10	4.65e-09	11.8833	annotated	ENSG00000185787	ENST00000331268	0.05
15:78880579:78886141:clu_3568_-	-1.07381	0.375471	-8.80947	1.67e-13	2.11e-12	20.0208	annotated	ENSG00000185787	ENST00000331268+ENST00000379535+ENST00000426013+ENST00000557961+ENST00000558522+ENST00000558539+ENST00000558746+ENST00000558830+ENST00000558893+ENST00000559158+ENST00000559244+ENST00000559258+ENST00000559345+ENST00000559619+ENST00000559690+ENST00000559697+ENST00000559751+ENST00000559930+ENST00000560422+ENST00000561171	1
15:78885083:78886141:clu_3568_-	0.990869	-0.267676	8.14813	3.47e-12	3.64e-11	17.0075	annotated	ENSG00000185787	ENST00000331268+ENST00000559751	0.1
15:78971934:78980620:clu_25403_+	-1.27006	0.0472124	-10.1767	3.2e-16	5.95e-15	26.2508	novel_annotated_pair	ENSG00000058335	ENST00000394745+ENST00000419573+ENST00000558480	0.6
15:78973420:78978928:clu_25403_+	-1.66484	-0.0393795	-11.5734	5.99e-19	1.65e-17	32.5149	annotated	ENSG00000058335	ENST00000559926	0.2
15:78973420:78980620:clu_25403_+	-0.735249	0.0995296	-4.51731	2.07e-05	7.68e-05	1.65949	annotated	ENSG00000058335	ENST00000394745+ENST00000419573+ENST00000558480	0.6
15:78979202:78980620:clu_25403_+	-1.62761	-0.00123587	-12.4557	1.24e-20	4.43e-19	36.3817	annotated	ENSG00000058335	ENST00000560334	0.2
15:78979206:78980620:clu_25403_+	-1.64152	-0.0328647	-11.9391	1.19e-19	3.63e-18	34.1272	cryptic_threeprime	ENSG00000058335		0
15:78998208:78999743:clu_25404_+	-1.55797	-0.00916487	-12.9616	1.4e-21	5.7e-20	38.5608	novel_annotated_pair	ENSG00000058335	ENST00000394745+ENST00000419573+ENST00000558480+ENST00000560334	1
15:78998825:78999743:clu_25404_+	-0.429415	0.0583508	-2.39067	0.0190996	0.0370196	-4.74928	annotated	ENSG00000058335	ENST00000394745+ENST00000419573+ENST00000558480+ENST00000560334	1
15:78999811:79001662:clu_25405_+	-1.21565	0.00082276	-9.70808	2.71e-15	4.44e-14	24.1214	cryptic_threeprime	ENSG00000058335		0
15:79020104:79025314:clu_25408_+	-0.792709	0.0239941	-5.04222	2.69e-06	1.17e-05	3.63933	annotated	ENSG00000058335	ENST00000419573+ENST00000558480+ENST00000560334	1
15:79020104:79027741:clu_25408_+	-1.58169	-0.0518071	-11.8056	2.14e-19	6.28e-18	33.5403	novel_annotated_pair	ENSG00000058335	ENST00000419573+ENST00000558480+ENST00000560334	1
15:79027859:79032123:clu_25409_+	-1.67297	-0.0194902	-14.5265	1.98e-24	1.21e-22	45.1075	novel_annotated_pair	ENSG00000058335	ENST00000419573+ENST00000558480+ENST00000560334	1
15:79031509:79032123:clu_25409_+	-0.587682	-0.000508104	-3.57224	0.000594666	0.00165368	-1.55174	annotated	ENSG00000058335	ENST00000419573+ENST00000558480+ENST00000560334	1
15:79311417:79313757:clu_3569_-	-0.583439	0.238444	-3.11838	0.0025057	0.0060573	-2.89969	annotated	ENSG00000166557	ENST00000299705+ENST00000424155+ENST00000536821+ENST00000543455	0.8
15:79314005:79314541:clu_3569_-	-0.640572	-0.0150147	-3.38741	0.00108423	0.00284614	-2.1174	annotated	ENSG00000166557	ENST00000543455	0.2
15:79314005:79321978:clu_3569_-	-0.763675	0.200037	-4.48474	2.34e-05	8.6e-05	1.54083	annotated	ENSG00000166557	ENST00000299705+ENST00000543455	0.4
15:79432540:79456098:clu_3569_-	0.859228	-0.199076	8.12739	3.81e-12	3.98e-11	16.9133	annotated	ENSG00000166557	ENST00000305428	0.2
15:79458445:79463067:clu_3570_-	-0.523399	-0.113697	-2.81462	0.00610746	0.0134603	-3.72094	annotated	ENSG00000169330	ENST00000305428+ENST00000559272	0.666667
15:79458445:79468187:clu_3570_-	-0.807895	0.0944151	-5.85153	9.55e-08	5.23e-07	6.9037	novel_annotated_pair	ENSG00000169330	ENST00000305428+ENST00000559272	0.666667
15:79463321:79463695:clu_3570_-	-0.577031	0.0169098	-3.1813	0.00206813	0.00509488	-2.72123	annotated	ENSG00000169330	ENST00000559272	0.333333
15:79463760:79464394:clu_3570_-	-1.09237	0.0331896	-8.60231	4.32e-13	5.15e-12	19.0754	cryptic_threeprime	ENSG00000169330		0
15:79463760:79468187:clu_3570_-	-0.413653	-0.0132345	-2.36373	0.0204477	0.0393216	-4.80974	annotated	ENSG00000169330	ENST00000559272	0.333333
15:79464500:79465286:clu_3570_-	-0.998844	0.0496035	-8.75207	2.17e-13	2.7e-12	19.7588	cryptic_unanchored	ENSG00000169330	NA	0.333333
15:79464500:79468187:clu_3570_-	-0.813318	0.0614792	-6.18552	2.28e-08	1.37e-07	8.31073	cryptic_fiveprime	ENSG00000169330		0
15:79465397:79468187:clu_3570_-	-0.807126	0.0912062	-6.56436	4.37e-09	2.93e-08	9.94028	cryptic_fiveprime	ENSG00000169330		0
15:79845442:79846712:clu_25410_+	0.936101	-0.202535	5.80222	1.18e-07	6.36e-07	6.69858	cryptic_fiveprime	ENSG00000259332		0
15:79845442:79897161:clu_25410_+	0.448969	-0.0637392	2.78739	0.00659569	0.0144243	-3.7912	novel_annotated_pair	ENSG00000259332	ENST00000559722	0.1
15:79845442:79923452:clu_25410_+	0.589495	-0.0697633	4.17868	7.26e-05	0.000243093	0.451934	novel_annotated_pair	ENSG00000259332	ENST00000479961+ENST00000494999	0.2
15:79846856:79889093:clu_25410_+	0.815555	-0.225345	4.83337	6.14e-06	2.51e-05	2.83698	cryptic_threeprime	ENSG00000259332		0
15:79889354:79896872:clu_25410_+	-1.35426	0.18763	-11.0081	7.46e-18	1.74e-16	29.9982	annotated	ENSG00000259332	ENST00000258874	0.1
15:79889354:79907629:clu_25410_+	0.749475	-0.0799261	5.42656	5.66e-07	2.75e-06	5.16111	annotated	ENSG00000259332	ENST00000479961+ENST00000615374	0.2
15:79907684:79922993:clu_25410_+	0.372572	0.127055	2.64037	0.00990533	0.0206876	-4.16074	cryptic_fiveprime	ENSG00000259332		0
15:79907684:79923143:clu_25410_+	0.330755	-0.121244	2.26246	0.0263028	0.0490639	-5.0317	cryptic_fiveprime	ENSG00000259332		0
15:79907684:79923452:clu_25410_+	-0.399873	-0.0223872	-2.59753	0.0111207	0.0229308	-4.26526	annotated	ENSG00000259332	ENST00000485386+ENST00000479961	0.2
15:80059809:80098416:clu_3572_-	-0.744437	0.10837	-4.10571	9.45e-05	0.00030948	0.199631	annotated	ENSG00000086666	ENST00000261749+ENST00000561012	0.285714
15:80059809:80120328:clu_3572_-	-1.21976	0.376615	-9.34298	1.44e-14	2.13e-13	22.4567	annotated	ENSG00000086666	ENST00000261749+ENST00000558494+ENST00000559157+ENST00000561012+ENST00000561060+ENST00000564367+ENST00000613266	1
15:80072647:80098416:clu_3572_-	1.1174	-0.279959	9.23019	2.42e-14	3.45e-13	21.9419	annotated	ENSG00000086666	ENST00000558272+ENST00000559775+ENST00000560228+ENST00000560392	0.2
15:80072647:80120328:clu_3572_-	1.22225	-0.31494	11.5386	6.99e-19	1.9e-17	32.3607	annotated	ENSG00000086666	ENST00000557793+ENST00000558272+ENST00000558390+ENST00000558688+ENST00000559775+ENST00000559835+ENST00000560228+ENST00000560392+ENST00000560976	0.45
15:80098578:80120328:clu_3572_-	0.987874	-0.262216	6.32632	1.24e-08	7.76e-08	8.91255	annotated	ENSG00000086666	ENST00000261749+ENST00000558272+ENST00000558997+ENST00000559775+ENST00000560228+ENST00000560392+ENST00000560470+ENST00000561012+ENST00000616533+ENST00000618205	0.5
15:80168316:80173014:clu_3575_-	0.332658	-0.103463	2.8189	0.00603375	0.0133118	-3.70984	novel_annotated_pair	ENSG00000103876	ENST00000261755+ENST00000407106+ENST00000539156+ENST00000558627+ENST00000561421+ENST00000646551	0.857143
15:80177583:80186130:clu_3576_-	0.346459	-0.127617	2.83249	0.00580529	0.0128672	-3.67453	novel_annotated_pair	ENSG00000103876	ENST00000261755+ENST00000407106+ENST00000539156+ENST00000559217+ENST00000561421+ENST00000646551	0.857143
15:80203740:80227686:clu_25412_+	0.491184	-0.0990611	4.16206	7.71e-05	0.000256874	0.394199	cryptic_fiveprime	ENSG00000259417		0
15:80203740:80235999:clu_25412_+	0.417966	-0.107273	3.18509	0.00204414	0.00504122	-2.71037	cryptic_fiveprime	ENSG00000259417		0
15:80209674:80252007:clu_25412_+	0.565134	-0.0826257	4.52448	2.02e-05	7.49e-05	1.68569	cryptic_threeprime	ENSG00000259417		0
15:80228330:80235999:clu_25412_+	0.459559	-0.130052	4.04292	0.000118215	0.00037982	-0.0151332	cryptic_unanchored	ENSG00000259417	NA	0.5
15:80228330:80252007:clu_25412_+	0.516435	-0.0808049	4.34629	3.93e-05	0.000138485	1.04229	cryptic_threeprime	ENSG00000259417		0
15:80236214:80252007:clu_25412_+	0.451095	-0.119586	3.43579	0.000928262	0.00247495	-1.97148	cryptic_threeprime	ENSG00000259417		0
15:80380153:80403502:clu_25413_+	-0.402815	-0.0986095	-2.52728	0.0134078	0.0270722	-4.43349	novel_annotated_pair	ENSG00000259495	ENST00000559008	0.333333
15:80398006:80403502:clu_25413_+	-0.472324	0.0448036	-2.94253	0.00422766	0.00967812	-3.38341	annotated	ENSG00000259495	ENST00000559008	0.333333
15:80403585:80403709:clu_25414_+	-0.451738	0.220744	-2.3892	0.0191707	0.0371421	-4.75258	unknown_strand	.	NA	1
15:80403585:80403991:clu_25414_+	0.558689	-0.225678	3.18235	0.00206147	0.00507998	-2.71823	unknown_strand	.	NA	1
15:80404546:80450880:clu_3573_-	0.603667	0.0670512	3.29806	0.00143904	0.00367675	-2.38272	annotated	ENSG00000172379	ENST00000303329+ENST00000529181+ENST00000622346	0.75
15:80443025:80450880:clu_3573_-	-0.669246	0.0348785	-3.79756	0.000278528	0.000829892	-0.832743	annotated	ENSG00000172379	ENST00000533983	0.25
15:80457976:80470218:clu_25415_+	-0.426764	0.0583917	-2.30662	0.0235889	0.0445866	-4.93596	annotated	ENSG00000172379	ENST00000303329+ENST00000527771+ENST00000529181+ENST00000533983+ENST00000622346	1
15:80457976:80470218:clu_3574_-	-0.454597	0.190914	-2.34234	0.021578	0.041203	-4.85733	annotated	ENSG00000172379	ENST00000303329+ENST00000527771+ENST00000529181+ENST00000533983+ENST00000622346	1
15:80581404:80591568:clu_3578_-	-0.459244	0.154793	-2.4378	0.0169297	0.0332733	-4.64203	annotated	ENSG00000172379	ENST00000303329+ENST00000527771+ENST00000533983+ENST00000622346	0.8
15:80591704:80593600:clu_3579_-	-0.605152	0.340769	-3.44857	0.000890755	0.00238499	-1.93268	annotated	ENSG00000172379	ENST00000303329+ENST00000527771+ENST00000533983+ENST00000622346	1
15:80591734:80593600:clu_3579_-	0.458622	-0.273722	2.7517	0.00728985	0.0157563	-3.88245	cryptic_fiveprime	ENSG00000172379		0
15:80779614:80873538:clu_3580_-	0.516749	-0.0863438	2.86921	0.00522693	0.0117109	-3.57838	annotated	ENSG00000103888	ENST00000356249+ENST00000394685	0.666667
15:80779614:80873864:clu_3580_-	-0.73044	0.169805	-3.71901	0.000363989	0.00105902	-1.08695	annotated	ENSG00000103888	ENST00000220244+ENST00000356249+ENST00000394685	1
15:80779674:80873864:clu_3580_-	0.550947	-0.101504	3.94836	0.000165097	0.000515133	-0.334397	cryptic_fiveprime	ENSG00000103888		0
15:80873636:80873864:clu_3580_-	0.701562	-0.128192	4.31567	4.4e-05	0.000153572	0.933337	annotated	ENSG00000103888	ENST00000356249	0.333333
15:80937979:80942251:clu_3581_-	0.672395	-0.163036	5.76016	1.41e-07	7.5e-07	6.52423	annotated	ENSG00000103888	ENST00000220244+ENST00000356249+ENST00000394685+ENST00000495041	1
15:80952296:80970462:clu_25416_+	0.504425	-0.388447	3.31797	0.00135162	0.00347336	-2.32407	annotated	ENSG00000117899	ENST00000560244	0.142857
15:80952296:80978766:clu_25416_+	0.897325	-0.191657	6.07737	3.64e-08	2.12e-07	7.85183	annotated	ENSG00000117899	ENST00000560189+ENST00000560244	0.285714
15:80952296:80989579:clu_25416_+	1.22307	-0.298212	9.6447	3.63e-15	5.81e-14	23.8327	annotated	ENSG00000117899	ENST00000422879+ENST00000559537+ENST00000561312+ENST00000619987	0.571429
15:80970659:80989579:clu_25416_+	0.603858	-0.1638	3.94328	0.000168064	0.000523642	-0.351399	novel_annotated_pair	ENSG00000117899		0
15:80979477:80981950:clu_25416_+	-1.07529	0.228188	-6.2273	1.9e-08	1.16e-07	8.48884	annotated	ENSG00000117899	ENST00000261758+ENST00000561312+ENST00000619987	0.428571
15:80982182:80987168:clu_25416_+	0.863243	-0.108556	5.95488	6.15e-08	3.46e-07	7.33584	cryptic_fiveprime	ENSG00000117899		0
15:80982182:80989579:clu_25416_+	-0.442625	0.271579	-2.44615	0.016569	0.032651	-4.62284	annotated	ENSG00000117899	ENST00000261758+ENST00000561312+ENST00000619987	0.428571
15:82138842:82151451:clu_25419_+	0.539492	-0.107302	3.40891	0.0010121	0.00267509	-2.05275	cryptic_fiveprime	ENSG00000140598		0
15:82138842:82151465:clu_25419_+	-0.509588	0.19431	-2.97378	0.00385796	0.00892458	-3.29908	annotated	ENSG00000140598	ENST00000268206+ENST00000359445	1
15:82163984:82182133:clu_25420_+	0.570282	0.0500766	3.58963	0.00056142	0.00156923	-1.49737	cryptic_fiveprime	ENSG00000140598		0
15:82163984:82207031:clu_25420_+	0.591747	-0.0178222	4.84682	5.83e-06	2.39e-05	2.88809	cryptic_fiveprime	ENSG00000140598		0
15:82163984:82214717:clu_25420_+	-0.603213	0.0832417	-3.01438	0.00342234	0.00801179	-3.18848	annotated	ENSG00000140598	ENST00000268206+ENST00000359445	1
15:82207133:82214717:clu_25420_+	0.713426	-0.053637	4.75162	8.45e-06	3.36e-05	2.52805	cryptic_threeprime	ENSG00000140598		0
15:82214855:82215583:clu_25421_+	1.51305	-0.0740504	10.3233	1.64e-16	3.17e-15	26.9151	annotated	ENSG00000140598	ENST00000560095	0.333333
15:82214855:82219652:clu_25421_+	-1.5615	0.115631	-9.86152	1.35e-15	2.3e-14	24.8198	annotated	ENSG00000140598	ENST00000268206+ENST00000359445	0.666667
15:82215668:82219652:clu_25421_+	0.687413	-0.131523	3.70618	0.000380132	0.00110124	-1.12813	cryptic_threeprime	ENSG00000140598		0
15:82227579:82228191:clu_25423_+	0.352725	-0.0835591	2.63729	0.00998863	0.0208408	-4.16831	cryptic_threeprime	ENSG00000140598		0
15:82230971:82231344:clu_25424_+	0.700541	-0.0204735	5.03632	2.76e-06	1.2e-05	3.61642	cryptic_fiveprime	ENSG00000140598		0
15:82230971:82238307:clu_25424_+	-0.666535	0.112376	-3.79569	0.000280324	0.000834759	-0.838856	annotated	ENSG00000140598	ENST00000268206+ENST00000359445	1
15:82238521:82241270:clu_25425_+	0.473887	-0.0218169	3.05388	0.00304257	0.00720979	-3.07969	annotated	ENSG00000140598	ENST00000268206+ENST00000359445+ENST00000557939+ENST00000561389	1
15:82241403:82252458:clu_25426_+	0.677239	-0.0505773	4.41104	3.09e-05	0.00011099	1.27423	cryptic_fiveprime	ENSG00000140598		0
15:82241403:82252691:clu_25426_+	-0.459617	0.106825	-2.51169	0.0139693	0.0280844	-4.47028	annotated	ENSG00000140598	ENST00000268206+ENST00000557939	0.5
15:82241403:82259088:clu_25426_+	0.951909	-0.167556	6.8958	1.01e-09	7.4e-09	11.3903	annotated	ENSG00000140598	ENST00000268206+ENST00000561389	0.5
15:82241403:82261688:clu_25426_+	0.970621	0.129497	5.14102	1.81e-06	8.1e-06	4.02512	annotated	ENSG00000140598	ENST00000268206+ENST00000359445+ENST00000561389	0.75
15:82252548:82252691:clu_25426_+	0.442363	-0.118134	2.85744	0.00540624	0.0120711	-3.6093	cryptic_threeprime	ENSG00000140598		0
15:82252775:82259088:clu_25426_+	-0.6312	0.234807	-3.77482	0.000301072	0.000890849	-0.906735	annotated	ENSG00000140598	ENST00000268206	0.25
15:82261797:82262137:clu_25427_+	-0.57769	-0.0707535	-3.26091	0.0016165	0.00408153	-2.49144	cryptic_fiveprime	ENSG00000140598		0
15:82261797:82262614:clu_25427_+	0.626964	0.0802848	3.29637	0.00144672	0.00369475	-2.3877	annotated	ENSG00000140598	ENST00000268206+ENST00000359445+ENST00000557844+ENST00000561389	1
15:82262932:82263139:clu_3582_-	-0.504951	-0.0388778	-3.15741	0.00222508	0.00544295	-2.78931	annotated	ENSG00000188659	ENST00000562097+ENST00000565432	0.285714
15:82262932:82265569:clu_3582_-	0.796585	0.0774775	4.54672	1.85e-05	6.93e-05	1.76709	novel_annotated_pair	ENSG00000188659	ENST00000565432	0.142857
15:82262932:82271603:clu_3582_-	0.579931	-0.18077	3.43756	0.000922997	0.00246171	-1.96613	annotated	ENSG00000188659	ENST00000339465+ENST00000565432	0.285714
15:82263188:82263359:clu_3582_-	-0.406713	-0.0345145	-2.82088	0.00599993	0.0132476	-3.7047	annotated	ENSG00000188659	ENST00000562097	0.142857
15:82263438:82264673:clu_3582_-	-0.918233	-0.131113	-5.86437	9.04e-08	4.97e-07	6.95722	annotated	ENSG00000188659	ENST00000562097+ENST00000566861	0.285714
15:82265748:82271603:clu_3582_-	0.492356	-0.0923788	2.95507	0.00407549	0.00937322	-3.34965	annotated	ENSG00000188659	ENST00000565432	0.142857
15:82265748:82282119:clu_3582_-	0.500191	-0.128418	3.92595	0.000178574	0.000553623	-0.409291	novel_annotated_pair	ENSG00000188659		0
15:82271802:82282119:clu_3582_-	0.589093	-0.173776	3.92691	0.000177971	0.000551902	-0.406067	annotated	ENSG00000188659	ENST00000339465+ENST00000565501	0.285714
15:82346641:82347455:clu_25428_+	-0.462273	0.0644681	-3.27989	0.00152341	0.00386989	-2.43601	cryptic_fiveprime	ENSG00000278662		0
15:82346876:82347510:clu_25428_+	-0.75071	0.0175034	-4.72797	9.26e-06	3.66e-05	2.43923	cryptic_threeprime	ENSG00000278662		0
15:82346882:82347510:clu_25428_+	-0.520399	0.101608	-4.4253	2.93e-05	0.000105729	1.32561	cryptic_threeprime	ENSG00000278662		0
15:82355324:82400660:clu_3583_-	-0.569241	0.140531	-3.75346	0.000323815	0.000951947	-0.975927	cryptic_fiveprime	ENSG00000259429		0
15:82355374:82400633:clu_3583_-	-0.81451	0.00684524	-6.15792	2.57e-08	1.54e-07	8.19336	cryptic_threeprime	ENSG00000259429		0
15:82355374:82400660:clu_3583_-	0.674713	0.109488	3.85158	0.000231263	0.000701148	-0.655763	annotated	ENSG00000259429	ENST00000618775	0.333333
15:82355374:82404612:clu_3583_-	-1.10131	0.0813316	-7.3298	1.43e-10	1.2e-09	13.3166	novel_annotated_pair	ENSG00000259429	ENST00000618775	0.333333
15:82382298:82382637:clu_3583_-	-1.22646	-0.0838136	-8.28813	1.83e-12	1.99e-11	17.644	cryptic_unanchored	ENSG00000259429	NA	0.333333
15:82382879:82400660:clu_3583_-	-0.516142	-0.00644745	-3.54444	0.000651713	0.0017972	-1.63824	cryptic_fiveprime	ENSG00000259429		0
15:82400716:82404612:clu_3583_-	0.802456	-0.017023	4.96912	3.6e-06	1.53e-05	3.35641	annotated	ENSG00000259429	ENST00000613592+ENST00000618775	0.666667
15:82404751:82408288:clu_3584_-	-0.368431	0.0355294	-2.37473	0.0198875	0.038373	-4.78513	annotated	ENSG00000259429	ENST00000613592+ENST00000618775	1
15:82404751:82414601:clu_3584_-	0.501726	-0.0808185	4.45269	2.64e-05	9.61e-05	1.42455	novel_annotated_pair	ENSG00000259429	ENST00000618775	0.5
15:82408367:82414601:clu_3584_-	-0.538028	0.122942	-3.12414	0.00246228	0.00596182	-2.88346	annotated	ENSG00000259429	ENST00000618775	0.5
15:82414804:82418636:clu_3585_-	-0.506881	-0.106786	-3.0356	0.00321318	0.00757304	-3.13018	novel_annotated_pair	ENSG00000259429	ENST00000558542	0.333333
15:82415675:82418636:clu_3585_-	-0.710323	0.126678	-5.36891	7.17e-07	3.43e-06	4.92936	annotated	ENSG00000259429	ENST00000558542	0.333333
15:82415675:82418639:clu_3585_-	-0.633099	0.0831522	-4.21876	6.28e-05	0.000212834	0.591754	cryptic_threeprime	ENSG00000259429		0
15:82418792:82419208:clu_3585_-	-0.492907	-0.0837976	-2.54647	0.0127445	0.0258775	-4.38793	annotated	ENSG00000259429	ENST00000558542	0.333333
15:82418792:82419368:clu_3585_-	-0.609716	0.04061	-4.28744	4.88e-05	0.00016913	0.833313	novel_annotated_pair	ENSG00000259429	ENST00000558542	0.333333
15:82418792:82419980:clu_3585_-	-0.742105	0.114043	-4.33138	4.15e-05	0.000145683	0.989172	annotated	ENSG00000259429	ENST00000613086	0.333333
15:82419247:82419368:clu_3585_-	0.942429	-0.135606	5.23817	1.22e-06	5.63e-06	4.40824	annotated	ENSG00000259429	ENST00000558542	0.333333
15:82419465:82419980:clu_3585_-	0.852008	-0.0522447	5.02831	2.84e-06	1.23e-05	3.58533	cryptic_fiveprime	ENSG00000259429		0
15:82431949:82432576:clu_3586_-	-0.508639	0.0641464	-2.64153	0.00987434	0.0206326	-4.1579	annotated	ENSG00000278202	ENST00000613086	0.5
15:82431949:82432582:clu_3586_-	-0.496637	-0.050629	-3.20971	0.00189487	0.00470844	-2.63972	cryptic_threeprime	ENSG00000278202		0
15:82445638:82446656:clu_3587_-	-0.697848	0.0152891	-4.0739	0.000105858	0.000343624	0.0905485	cryptic_fiveprime	ENSG00000275695		0
15:82445751:82446656:clu_3587_-	-0.653717	-0.0187183	-4.01793	0.000129182	0.000411996	-0.0999948	annotated	ENSG00000275695	ENST00000617217	0.5
15:82454694:82457228:clu_3588_-	1.29245	-0.0398031	7.83552	1.45e-11	1.39e-10	15.5906	unknown_strand	.	NA	1
15:82454694:82459472:clu_3588_-	-0.562567	0.0927927	-2.94568	0.00418888	0.00959874	-3.37492	unknown_strand	.	NA	1
15:82454694:82459489:clu_3588_-	-0.96165	-0.159378	-5.03521	2.77e-06	1.2e-05	3.61209	unknown_strand	.	NA	1
15:82466874:82467485:clu_3591_-	-0.441588	0.0488161	-2.67405	0.00903597	0.0190693	-4.07757	annotated	ENSG00000276710	ENST00000456932+ENST00000612093	1
15:82466874:82469850:clu_3591_-	-0.50049	0.0731066	-3.13416	0.00238846	0.00580168	-2.85518	novel_annotated_pair	ENSG00000276710	ENST00000456932+ENST00000612093	1
15:82467655:82469574:clu_3591_-	-0.486813	-0.115121	-3.06488	0.0029441	0.00699858	-3.04923	annotated	ENSG00000276710	ENST00000456932+ENST00000612093	1
15:82467655:82469850:clu_3591_-	-0.598626	0.1307	-4.11836	9.03e-05	0.000296823	0.243142	novel_annotated_pair	ENSG00000276710	ENST00000456932+ENST00000612093	1
15:82473481:82475478:clu_25429_+	-1.1569	-0.0145433	-8.28519	1.85e-12	2.02e-11	17.6306	annotated	ENSG00000255769	ENST00000618004	0.333333
15:82473813:82475478:clu_25429_+	1.12534	0.0224541	8.65423	3.41e-13	4.12e-12	19.3123	annotated	ENSG00000255769	ENST00000618267	0.333333
15:82475615:82476786:clu_25430_+	0.533424	0.017952	2.97724	0.00381887	0.00884278	-3.28969	annotated	ENSG00000255769	ENST00000614347+ENST00000618004+ENST00000618267	0.6
15:82475615:82477033:clu_25430_+	1.26966	-0.0594342	7.85104	1.35e-11	1.3e-10	15.6608	novel_annotated_pair	ENSG00000255769	ENST00000614347+ENST00000618004+ENST00000618267	0.6
15:82475637:82476786:clu_25430_+	-0.700154	-0.12753	-4.156	7.88e-05	0.000262098	0.373209	cryptic_threeprime	ENSG00000255769		0
15:82476940:82477033:clu_25430_+	-0.579997	0.0529575	-3.37083	0.0011431	0.00298465	-2.16703	annotated	ENSG00000255769	ENST00000550961+ENST00000612379+ENST00000614347+ENST00000618004+ENST00000618267	1
15:82477123:82477203:clu_25431_+	-0.723315	0.0678603	-5.05089	2.6e-06	1.13e-05	3.67304	annotated	ENSG00000255769	ENST00000550961+ENST00000614347+ENST00000618267	0.5
15:82477123:82477261:clu_25431_+	-0.910828	0.104549	-5.53151	3.66e-07	1.84e-06	5.58599	cryptic_fiveprime	ENSG00000255769		0
15:82477123:82477838:clu_25431_+	0.481419	0.025666	5.06767	2.43e-06	1.07e-05	3.73834	novel_annotated_pair	ENSG00000255769	ENST00000550961+ENST00000612379+ENST00000614347+ENST00000618004	0.666667
15:82477926:82513666:clu_25431_+	0.408187	-0.0938838	2.48037	0.0151621	0.030186	-4.54362	annotated	ENSG00000255769	ENST00000618004	0.166667
15:82522204:82522390:clu_3589_-	-0.534879	-0.085533	-3.29369	0.00145892	0.0037228	-2.39556	annotated	ENSG00000277741	ENST00000611297+ENST00000614358	1
15:82552616:82553452:clu_25432_+	-1.47836	-0.0906245	-8.80696	1.69e-13	2.13e-12	20.0093	annotated	ENSG00000214575	ENST00000617958+ENST00000618449	0.142857
15:82552616:82553467:clu_25432_+	1.45803	0.027127	8.73233	2.38e-13	2.94e-12	19.6687	annotated	ENSG00000214575	ENST00000611031+ENST00000611163+ENST00000614918+ENST00000614977+ENST00000615198+ENST00000616959+ENST00000617462+ENST00000617522+ENST00000618698+ENST00000620182+ENST00000562833+ENST00000642270	0.857143
15:82571532:82571902:clu_25433_+	-1.23565	-0.126144	-7.1813	2.8e-10	2.24e-09	12.6544	annotated	ENSG00000214575	ENST00000568994	0.0833333
15:82571532:82627193:clu_25433_+	1.58218	0.0915481	9.39208	1.15e-14	1.72e-13	22.6808	annotated	ENSG00000214575	ENST00000567678+ENST00000569257+ENST00000611031+ENST00000614918+ENST00000615198+ENST00000617522+ENST00000617958+ENST00000620182	0.666667
15:82627367:82628364:clu_25434_+	0.442192	-0.0480328	2.34895	0.0212228	0.0406074	-4.84266	annotated	ENSG00000214575	ENST00000614918	0.25
15:82627367:82647856:clu_25434_+	-1.01289	-0.0461644	-5.60093	2.74e-07	1.4e-06	5.86909	annotated	ENSG00000214575	ENST00000615198	0.25
15:82663233:82663560:clu_25438_+	-1.14971	0.0802851	-6.67312	2.7e-09	1.86e-08	10.4138	annotated	ENSG00000103723	ENST00000261722+ENST00000535348+ENST00000535359+ENST00000543938+ENST00000620652+ENST00000642989	0.857143
15:82663295:82663560:clu_25438_+	1.05129	-0.05282	5.93072	6.82e-08	3.82e-07	7.23455	annotated	ENSG00000103723	ENST00000538592	0.142857
15:82663975:82664835:clu_25441_+	0.587204	6.49e-05	3.44622	0.000897561	0.00240082	-1.93984	novel_annotated_pair	ENSG00000103723	ENST00000261722+ENST00000535348+ENST00000535359+ENST00000543938+ENST00000620652+ENST00000642989	1
15:82664943:82665247:clu_25439_+	-0.573452	0.00230252	-4.00464	0.000135406	0.000430117	-0.144993	annotated	ENSG00000103723	ENST00000535359	0.166667
15:82665303:82665457:clu_25439_+	-0.678572	-0.0261188	-4.6785	1.12e-05	4.36e-05	2.25425	annotated	ENSG00000103723	ENST00000535359	0.166667
15:82665575:82666747:clu_25440_+	-0.622134	0.157495	-2.96222	0.00399103	0.00920205	-3.33035	annotated	ENSG00000103723	ENST00000261722+ENST00000535348+ENST00000535359+ENST00000543938+ENST00000620652+ENST00000642989	1
15:82676637:82677274:clu_25435_+	0.455651	0.0909565	2.39223	0.019024	0.0368905	-4.74576	annotated	ENSG00000103723	ENST00000261722+ENST00000535348+ENST00000535359+ENST00000543938+ENST00000620652+ENST00000642989	1
15:82677165:82677274:clu_25435_+	-0.860074	0.0379613	-6.64909	3e-09	2.06e-08	10.309	cryptic_threeprime	ENSG00000103723		0
15:82681580:82688736:clu_25442_+	0.810161	-0.0195185	4.17942	7.24e-05	0.000242533	0.454502	annotated	ENSG00000103723	ENST00000261722+ENST00000535359+ENST00000535385+ENST00000541693+ENST00000620652+ENST00000642989	0.6
15:82681580:82689158:clu_25442_+	-0.82444	-0.0432367	-4.33851	4.04e-05	0.000142231	1.01457	annotated	ENSG00000103723	ENST00000261722+ENST00000535348+ENST00000535359+ENST00000541693+ENST00000620652+ENST00000642989	0.6
15:82688831:82688988:clu_25442_+	-0.398052	0.000575732	-3.21484	0.00186508	0.00464246	-2.62494	cryptic_fiveprime	ENSG00000103723		0
15:82730935:82737483:clu_25443_+	0.393697	-0.118244	2.86392	0.00530682	0.0118735	-3.59229	cryptic_fiveprime	ENSG00000259315		0
15:82730935:82738514:clu_25443_+	-0.466598	0.263777	-2.83446	0.00577285	0.0128027	-3.6694	annotated	ENSG00000259315	ENST00000561222	1
15:82739889:82750374:clu_25444_+	-0.698272	-0.0972917	-3.78359	0.000292178	0.000866636	-0.878234	unknown_strand	.	NA	1
15:82750848:82754629:clu_3597_-	-0.428873	0.261345	-2.62945	0.0102032	0.0212408	-4.18753	annotated	ENSG00000250988	ENST00000544685+ENST00000558174+ENST00000559366+ENST00000561107	0.8
15:82754784:82756904:clu_3598_-	1.15851	-0.0393532	7.72254	2.42e-11	2.26e-10	15.0804	annotated	ENSG00000250988	ENST00000558174+ENST00000559366+ENST00000561107	1
15:82756785:82756904:clu_3598_-	-0.984376	0.0309432	-6.37124	1.02e-08	6.46e-08	9.10553	annotated	ENSG00000250988	ENST00000559366+ENST00000561107	0.666667
15:82810335:82813103:clu_3599_-	-0.58912	0.292047	-3.62769	0.000494706	0.00139916	-1.37773	annotated	ENSG00000156232	ENST00000286760	1
15:82810709:82813103:clu_3599_-	0.427517	-0.278262	2.79642	0.00642993	0.0140951	-3.76796	cryptic_fiveprime	ENSG00000156232		0
15:82813259:82816692:clu_3600_-	0.447923	-0.16823	2.48035	0.015163	0.030187	-4.54367	cryptic_fiveprime	ENSG00000156232		0
15:82816842:82816946:clu_3601_-	-0.878728	-0.0411426	-5.8009	1.18e-07	6.39e-07	6.69309	cryptic_threeprime	ENSG00000156232		0
15:82816842:82817920:clu_3601_-	0.631782	0.140237	3.27002	0.0015712	0.00397884	-2.46488	annotated	ENSG00000156232	ENST00000286760	1
15:82817702:82817920:clu_3601_-	-0.432037	-0.000774849	-3.01262	0.00344017	0.00804984	-3.19328	cryptic_fiveprime	ENSG00000156232		0
15:82818089:82819323:clu_3602_-	-0.631269	-0.145453	-3.59606	0.000549574	0.00153937	-1.47721	annotated	ENSG00000156232	ENST00000286760+ENST00000560964	1
15:82847247:82849689:clu_25445_+	-0.671387	0.00523416	-3.57709	0.000585203	0.00162949	-1.53658	annotated	ENSG00000103942	ENST00000558090	1
15:82859135:82864167:clu_25446_+	0.713948	-0.00947353	3.64351	0.000469252	0.00133335	-1.32773	annotated	ENSG00000103942	ENST00000450735+ENST00000561345	0.666667
15:82859168:82864167:clu_25446_+	-0.702936	0.0394002	-3.58423	0.000571544	0.00159552	-1.51426	annotated	ENSG00000103942	ENST00000304231	0.333333
15:82892841:82898390:clu_25447_+	1.28297	-0.0124346	10.6238	4.21e-17	8.83e-16	28.2722	annotated	ENSG00000103942	ENST00000561345	0.166667
15:82892841:82952531:clu_25447_+	-1.61645	0.192514	-10.6703	3.42e-17	7.25e-16	28.4816	annotated	ENSG00000103942	ENST00000304231+ENST00000450735	0.333333
15:82892841:82985784:clu_25447_+	0.792203	0.000675433	4.88665	4.98e-06	2.07e-05	3.03991	cryptic_fiveprime	ENSG00000103942		0
15:82892841:82985787:clu_25447_+	1.43234	-0.202329	10.165	3.38e-16	6.25e-15	26.1978	annotated	ENSG00000103942	ENST00000560374	0.166667
15:82892841:82985868:clu_25447_+	0.478047	-0.00314738	2.72228	0.00791159	0.0169394	-3.95693	cryptic_fiveprime	ENSG00000103942		0
15:82986369:82987336:clu_3605_-	-0.425868	0.205337	-2.56806	0.0120333	0.0245826	-4.3363	annotated	ENSG00000169612	ENST00000304191	1
15:82992046:83008548:clu_25448_+	0.28914	0.0155378	3.20607	0.00191627	0.00475635	-2.65019	annotated	ENSG00000169609	ENST00000451195+ENST00000512638	0.2
15:82992046:83010237:clu_25448_+	-0.232374	-0.0800199	-2.31071	0.0233505	0.044193	-4.92701	novel_annotated_pair	ENSG00000169609	ENST00000451195+ENST00000512638	0.2
15:83004972:83008548:clu_25448_+	-0.889729	0.0942799	-5.66694	2.08e-07	1.08e-06	6.1397	annotated	ENSG00000169609	ENST00000508990+ENST00000563387	0.2
15:83005692:83010237:clu_25448_+	0.655514	-0.219527	4.60924	1.46e-05	5.57e-05	1.99719	novel_annotated_pair	ENSG00000169609	ENST00000304177+ENST00000505341	0.2
15:83115741:83151215:clu_25452_+	1.4935	-0.161318	11.2983	2.04e-18	5.17e-17	31.2935	annotated	ENSG00000166503	ENST00000568294	0.333333
15:83139275:83151215:clu_25452_+	-1.53896	0.221517	-11.2692	2.32e-18	5.84e-17	31.1641	annotated	ENSG00000166503	ENST00000299633+ENST00000563790	0.666667
15:83164075:83207331:clu_25453_+	-0.601424	-0.355057	-3.52203	0.000701436	0.00192002	-1.70761	annotated	ENSG00000166503	ENST00000299633+ENST00000563404+ENST00000563790+ENST00000568129	1
15:83447578:83490752:clu_3607_-	-1.10146	0.052488	-8.38271	1.18e-12	1.33e-11	18.0745	novel_annotated_pair	ENSG00000140600	ENST00000324537	0.25
15:83490902:83559253:clu_3607_-	-1.05989	0.0432016	-7.73738	2.26e-11	2.12e-10	15.1473	annotated	ENSG00000140600	ENST00000324537	0.25
15:83565206:83568529:clu_3608_-	-0.589087	0.0852163	-3.2223	0.00182256	0.00454777	-2.60344	annotated	ENSG00000140600	ENST00000324537+ENST00000427482	0.666667
15:83576643:83586983:clu_3609_-	-1.43937	0.0443103	-12.6427	5.52e-21	2.07e-19	37.1906	cryptic_fiveprime	ENSG00000140600		0
15:83576741:83588662:clu_3609_-	-1.68177	0.0442167	-13.7045	5.98e-23	2.95e-21	41.7062	novel_annotated_pair	ENSG00000140600	ENST00000324537+ENST00000427482+ENST00000563901	0.6
15:83576741:83618082:clu_3609_-	-1.79093	-0.0159383	-14.7501	7.94e-25	5.15e-23	46.0181	novel_annotated_pair	ENSG00000140600	ENST00000324537+ENST00000427482+ENST00000563901	0.6
15:83587086:83588662:clu_3609_-	-0.442569	0.0541021	-2.47907	0.0152138	0.0302764	-4.54666	annotated	ENSG00000140600	ENST00000324537+ENST00000427482+ENST00000563901	0.6
15:83588771:83609270:clu_3609_-	-1.21849	0.0180686	-10.2866	1.94e-16	3.71e-15	26.7491	cryptic_threeprime	ENSG00000140600		0
15:83588771:83618082:clu_3609_-	-0.508504	-0.048371	-2.80952	0.00619628	0.0136365	-3.73414	annotated	ENSG00000140600	ENST00000324537+ENST00000427482+ENST00000563901	0.6
15:83609466:83618082:clu_3609_-	-1.54254	0.00508575	-12.591	6.91e-21	2.56e-19	36.9673	annotated	ENSG00000140600	ENST00000467735+ENST00000564054	0.4
15:83611587:83618082:clu_3609_-	-1.80514	-0.00701963	-15.2861	9.14e-26	6.73e-24	48.1745	annotated	ENSG00000140600	ENST00000467735	0.2
15:84080326:84081146:clu_3610_-	-0.470906	-0.0668091	-2.58869	0.0113878	0.0234155	-4.28665	annotated	ENSG00000259404	ENST00000558187+ENST00000560401	1
15:84102164:84104605:clu_3611_-	0.812723	-0.0910742	4.32563	4.24e-05	0.000148505	0.968727	annotated	ENSG00000259404	ENST00000558550+ENST00000560401	0.666667
15:84102164:84113627:clu_3611_-	-1.30385	-0.0016668	-7.79245	1.76e-11	1.68e-10	15.396	annotated	ENSG00000259404	ENST00000558187	0.333333
15:84104819:84112041:clu_3611_-	0.3417	-0.101418	2.26128	0.0263792	0.0491883	-5.03424	annotated	ENSG00000259404	ENST00000560401	0.333333
15:84126600:84164399:clu_3612_-	-0.294539	0.0567794	-2.43654	0.0169848	0.0333688	-4.64492	cryptic_unanchored	ENSG00000259511	NA	0.166667
15:84126600:84181982:clu_3612_-	-0.429287	0.0570215	-2.81472	0.00610569	0.0134568	-3.72068	cryptic_fiveprime	ENSG00000259511		0
15:84126600:84186825:clu_3612_-	-0.399825	0.0550762	-2.91254	0.00461287	0.0104666	-3.46363	cryptic_unanchored	ENSG00000259511	NA	0.166667
15:84172585:84174008:clu_3613_-	0.564905	-0.120987	3.17531	0.00210644	0.00517999	-2.73832	annotated	ENSG00000259511	ENST00000558195+ENST00000637853	0.333333
15:84172961:84173979:clu_3613_-	-0.69477	0.0678537	-4.29913	4.68e-05	0.000162511	0.87469	cryptic_unanchored	ENSG00000259511	NA	0.166667
15:84172961:84173983:clu_3613_-	-0.508243	0.157676	-3.56542	0.000608206	0.00168772	-1.573	cryptic_fiveprime	ENSG00000259511		0
15:84173074:84173983:clu_3613_-	-0.351485	0.142048	-2.42128	0.0176639	0.0345466	-4.67983	annotated	ENSG00000259511	ENST00000637041	0.166667
15:84174157:84186825:clu_3612_-	-0.501257	0.0685524	-4.29265	4.79e-05	0.000166116	0.851745	cryptic_threeprime	ENSG00000259511		0
15:84182066:84189097:clu_25454_+	-0.643988	0.0537974	-2.88868	0.00494229	0.0111354	-3.527	unknown_strand	.	NA	1
15:84182083:84184617:clu_3612_-	0.960788	-0.254202	5.88028	8.45e-08	4.67e-07	7.02359	cryptic_unanchored	ENSG00000259511	NA	0.166667
15:84182083:84186825:clu_3612_-	-0.843479	-0.0626633	-4.56137	1.75e-05	6.59e-05	1.82084	cryptic_unanchored	ENSG00000259511	NA	0.166667
15:84184696:84185424:clu_3612_-	0.519679	-0.123951	3.27345	0.00155444	0.00394024	-2.45486	cryptic_unanchored	ENSG00000259511	NA	0.166667
15:84184696:84186825:clu_3612_-	0.428848	-0.103251	2.62732	0.0102623	0.0213461	-4.19274	cryptic_unanchored	ENSG00000259511	NA	0.166667
15:84186988:84188657:clu_3614_-	-0.671895	-0.00497034	-3.46317	0.000849652	0.00228493	-1.88823	annotated	ENSG00000259726	ENST00000560634	1
15:84200876:84202870:clu_25455_+	-1.44595	0.0531767	-8.75249	2.17e-13	2.7e-12	19.7607	annotated	ENSG00000225151	ENST00000316967	0.25
15:84201208:84202870:clu_25455_+	1.50243	0.000263421	8.9491	8.8e-14	1.16e-12	20.6583	annotated	ENSG00000225151	ENST00000400817+ENST00000558526+ENST00000559990	0.75
15:84203007:84204426:clu_25456_+	0.749806	-0.158315	5.18886	1.49e-06	6.78e-06	4.21333	annotated	ENSG00000225151	ENST00000558526	0.1
15:84203020:84204177:clu_25456_+	-1.00817	0.226737	-7.37479	1.17e-10	9.91e-10	13.5177	annotated	ENSG00000225151	ENST00000316967+ENST00000400817+ENST00000561015	0.3
15:84203020:84204426:clu_25456_+	1.0257	-0.282275	10.2739	2.06e-16	3.91e-15	26.6916	annotated	ENSG00000225151	ENST00000316967+ENST00000400817+ENST00000557980+ENST00000559654+ENST00000559668+ENST00000559990+ENST00000561015	0.7
15:84204331:84204426:clu_25456_+	-0.734554	0.282165	-5.07486	2.36e-06	1.04e-05	3.76636	annotated	ENSG00000225151	ENST00000316967+ENST00000400817+ENST00000557881+ENST00000560408+ENST00000561015	0.5
15:84204516:84204600:clu_25457_+	-0.840165	0.262545	-5.76978	1.35e-07	7.22e-07	6.56404	annotated	ENSG00000225151	ENST00000400817+ENST00000557881+ENST00000557980+ENST00000559654+ENST00000559668	0.714286
15:84204516:84204654:clu_25457_+	-0.303203	0.0924372	-3.20301	0.00193449	0.0047967	-2.65901	cryptic_fiveprime	ENSG00000225151		0
15:84204516:84204787:clu_25457_+	0.468742	-0.0803979	2.52123	0.0136232	0.0274598	-4.44778	annotated	ENSG00000225151	ENST00000316967+ENST00000400817+ENST00000557881+ENST00000557980+ENST00000559654+ENST00000559668+ENST00000560408	1
15:84204691:84204787:clu_25457_+	0.560633	-0.180941	3.44874	0.000890269	0.00238384	-1.93217	annotated	ENSG00000225151	ENST00000400817+ENST00000557881+ENST00000557980+ENST00000559654+ENST00000559668	0.714286
15:84205319:84229852:clu_25458_+	0.333523	0.163981	2.39621	0.0188323	0.0365568	-4.73677	annotated	ENSG00000225151	ENST00000316967+ENST00000557881	0.285714
15:84205319:84229902:clu_25458_+	-0.515553	-0.0468251	-2.96889	0.00391378	0.0090393	-3.31233	annotated	ENSG00000225151	ENST00000559654	0.142857
15:84239405:84239788:clu_3620_-	-0.316591	0.00191441	-2.38067	0.0195902	0.037862	-4.77177	annotated	ENSG00000184206	ENST00000422563+ENST00000510439+ENST00000515814	0.6
15:84239405:84241049:clu_3620_-	-0.731382	0.00559286	-5.04469	2.66e-06	1.16e-05	3.64895	novel_annotated_pair	ENSG00000184206	ENST00000422563+ENST00000510439	0.4
15:84239405:84242147:clu_3620_-	-0.637011	-0.0592469	-4.66172	1.2e-05	4.63e-05	2.19179	annotated	ENSG00000184206	ENST00000422563+ENST00000510439+ENST00000512109	0.6
15:84443730:84468282:clu_3622_-	-0.654287	0.0227498	-4.97059	3.58e-06	1.52e-05	3.36209	unknown_strand	.	NA	1
15:84443730:84468626:clu_3622_-	-0.689933	0.0668496	-3.90926	0.000189289	0.000583996	-0.464884	unknown_strand	.	NA	1
15:84443730:84469048:clu_3622_-	0.688329	-0.0379272	4.95835	3.76e-06	1.59e-05	3.31493	unknown_strand	.	NA	1
15:84468370:84468626:clu_3622_-	-0.715808	-0.021523	-4.42493	2.93e-05	0.00010587	1.32426	unknown_strand	.	NA	1
15:84468370:84469048:clu_3622_-	0.44996	0.0808085	3.29037	0.0014742	0.00375758	-2.40531	unknown_strand	.	NA	1
15:84468777:84468873:clu_3622_-	-0.719742	-0.0319497	-4.14356	8.24e-05	0.000273143	0.330145	unknown_strand	.	NA	1
15:84471129:84473744:clu_25459_+	-0.428393	0.0368913	-2.47155	0.0155143	0.0308012	-4.56414	unknown_strand	.	NA	1
15:84486717:84491480:clu_25461_+	-0.968498	-0.0613419	-5.34968	7.76e-07	3.69e-06	4.85231	unknown_strand	.	NA	1
15:84486734:84488863:clu_25461_+	0.669088	0.0192939	4.47373	2.44e-05	8.94e-05	1.50082	unknown_strand	.	NA	1
15:84486734:84491480:clu_25461_+	-0.876973	0.0037115	-4.8472	5.82e-06	2.39e-05	2.88956	unknown_strand	.	NA	1
15:84499593:84500611:clu_25462_+	-0.544921	0.0856325	-3.20378	0.00192988	0.00478636	-2.65678	unknown_strand	.	NA	1
15:84514047:84514233:clu_25463_+	0.391903	0.175709	2.35133	0.0210963	0.040396	-4.83737	annotated	ENSG00000230373	ENST00000515341+ENST00000559768+ENST00000560239	1
15:84514292:84514915:clu_25463_+	-0.429889	-0.0523722	-2.52247	0.0135787	0.0273813	-4.44485	annotated	ENSG00000230373	ENST00000515341+ENST00000559768+ENST00000560239	1
15:84526876:84527619:clu_25465_+	0.455479	-0.0207355	2.50426	0.0142445	0.0285704	-4.48776	annotated	ENSG00000189136	ENST00000354771	0.333333
15:84527477:84538532:clu_25465_+	-0.375696	0.0734131	-2.54943	0.0126447	0.0256971	-4.38087	cryptic_threeprime	ENSG00000189136		0
15:84532290:84538532:clu_25465_+	-0.76861	0.0665628	-5.39025	6.57e-07	3.16e-06	5.015	cryptic_threeprime	ENSG00000189136		0
15:84538616:84539704:clu_25466_+	0.486645	-0.0391651	2.86821	0.00524193	0.01174	-3.58101	annotated	ENSG00000189136	ENST00000354771+ENST00000559958	0.5
15:84538616:84542145:clu_25466_+	-0.79475	0.0428964	-4.76196	8.11e-06	3.24e-05	2.56696	annotated	ENSG00000189136	ENST00000339094+ENST00000559010+ENST00000559958	0.75
15:84539788:84542145:clu_25466_+	0.441495	-0.044797	2.6899	0.00865143	0.0183463	-4.03813	annotated	ENSG00000189136	ENST00000559958	0.25
15:84542284:84546186:clu_25467_+	-1.16992	0.103768	-8.04793	5.48e-12	5.61e-11	16.5526	cryptic_fiveprime	ENSG00000189136		0
15:84542284:84546221:clu_25467_+	1.07921	-0.0551542	6.55558	4.54e-09	3.03e-08	9.90216	annotated	ENSG00000189136	ENST00000339094+ENST00000354771+ENST00000558251	1
15:84569679:84570599:clu_25468_+	-0.804721	0.0143174	-5.24691	1.18e-06	5.45e-06	4.44287	cryptic_threeprime	ENSG00000189136		0
15:84569683:84570599:clu_25468_+	-1.12176	0.01292	-6.28779	1.46e-08	9.08e-08	8.7474	annotated	ENSG00000189136	ENST00000558251	0.2
15:84601135:84601999:clu_3624_-	-0.416551	0.0612968	-3.17736	0.00209329	0.00515082	-2.73249	annotated	ENSG00000176371	ENST00000442073	0.111111
15:84601135:84603820:clu_3624_-	0.859663	0.0333764	4.67874	1.12e-05	4.36e-05	2.25516	annotated	ENSG00000176371	ENST00000327179+ENST00000334141+ENST00000379358+ENST00000442073+ENST00000502939+ENST00000540936+ENST00000546148+ENST00000546275	0.888889
15:84601188:84603820:clu_3624_-	-0.802506	0.0328113	-4.45564	2.61e-05	9.52e-05	1.43524	annotated	ENSG00000176371	ENST00000448803	0.111111
15:84602250:84603820:clu_3624_-	-0.456228	0.0953658	-3.13105	0.00241113	0.00585016	-2.86396	annotated	ENSG00000176371	ENST00000442073+ENST00000502939+ENST00000546275	0.333333
15:84604333:84606529:clu_3625_-	-1.14445	0.0443295	-8.49425	7.1e-13	8.23e-12	18.5827	annotated	ENSG00000176371	ENST00000334141	0.0666667
15:84604333:84614655:clu_3625_-	-0.63911	-0.00666583	-3.97138	0.000152267	0.000478495	-0.257141	cryptic_threeprime	ENSG00000176371		0
15:84604333:84616309:clu_3625_-	-0.740155	-0.0683419	-4.09504	9.81e-05	0.000320536	0.162963	annotated	ENSG00000176371	ENST00000379358	0.0666667
15:84614827:84616309:clu_3625_-	-0.416054	0.0461284	-2.5716	0.0119203	0.0243749	-4.32781	cryptic_fiveprime	ENSG00000176371		0
15:84614827:84620602:clu_3625_-	-0.449292	0.0466533	-3.11007	0.00256952	0.00619542	-2.92304	cryptic_fiveprime	ENSG00000176371		0
15:84632298:84637347:clu_3625_-	-0.612033	0.0843386	-3.59432	0.000552763	0.00154738	-1.48268	annotated	ENSG00000176371	ENST00000348993+ENST00000560416	0.133333
15:84634381:84637347:clu_3625_-	0.847478	-0.0687289	5.04055	2.71e-06	1.18e-05	3.63284	annotated	ENSG00000176371	ENST00000558508+ENST00000560543+ENST00000560678	0.2
15:84637420:84638354:clu_3627_-	-0.734158	-0.0799096	-4.34485	3.95e-05	0.000139177	1.03716	annotated	ENSG00000176700	ENST00000558508+ENST00000560416	0.4
15:84637420:84638396:clu_3627_-	0.655038	0.1232	3.72564	0.000355907	0.00103749	-1.06565	annotated	ENSG00000176700	ENST00000348993+ENST00000560543+ENST00000560678	0.6
15:84638477:84639508:clu_3628_-	-0.482601	0.126798	-2.33757	0.0218377	0.0416479	-4.8679	annotated	ENSG00000176700	ENST00000348993+ENST00000558508+ENST00000560543+ENST00000560678	0.8
15:84643723:84646184:clu_25474_+	0.522654	-0.101872	3.58508	0.000569931	0.00159134	-1.51159	novel_annotated_pair	ENSG00000177082	ENST00000398528+ENST00000434634+ENST00000559015+ENST00000559126	0.363636
15:84645836:84645973:clu_25474_+	-1.12051	-0.00518572	-6.37262	1.01e-08	6.42e-08	9.11148	annotated	ENSG00000177082	ENST00000558521+ENST00000559994	0.181818
15:84645836:84646184:clu_25474_+	0.697066	0.0478414	3.87572	0.000212716	0.000649589	-0.576124	annotated	ENSG00000177082	ENST00000398528+ENST00000434634+ENST00000558521+ENST00000559015+ENST00000559126+ENST00000559224+ENST00000559452	0.636364
15:84646085:84646184:clu_25474_+	-1.36034	-0.122662	-7.25394	2.02e-10	1.65e-09	12.9779	annotated	ENSG00000177082	ENST00000558521+ENST00000559178+ENST00000560835	0.272727
15:84647954:84648537:clu_25475_+	0.893521	0.183895	4.1776	7.29e-05	0.000243945	0.448186	annotated	ENSG00000177082	ENST00000398528+ENST00000434634+ENST00000558521+ENST00000559126+ENST00000559178+ENST00000559452+ENST00000559994+ENST00000560088+ENST00000560252+ENST00000560835+ENST00000561329+ENST00000561447	0.631579
15:84648625:84652714:clu_25475_+	-1.05681	-0.13186	-5.30534	9.3e-07	4.37e-06	4.67518	annotated	ENSG00000177082	ENST00000398528+ENST00000434634+ENST00000558019+ENST00000558487+ENST00000558521+ENST00000559015+ENST00000559126+ENST00000559178+ENST00000559452+ENST00000559877+ENST00000559994+ENST00000560088+ENST00000560182+ENST00000560252+ENST00000560835+ENST00000560966+ENST00000561329+ENST00000561447	0.947368
15:84652802:84652921:clu_25476_+	0.679396	-0.241445	4.2551	5.5e-05	0.000188416	0.719275	annotated	ENSG00000177082	ENST00000560966	0.0526316
15:84652802:84653632:clu_25476_+	-1.29906	0.302052	-9.18028	3.05e-14	4.28e-13	21.714	annotated	ENSG00000177082	ENST00000398528+ENST00000434634+ENST00000558019+ENST00000558487+ENST00000558521+ENST00000559015+ENST00000559126+ENST00000559178+ENST00000559224+ENST00000559994+ENST00000560088+ENST00000560182+ENST00000560252+ENST00000560835+ENST00000561329+ENST00000561447	0.842105
15:84652802:84653700:clu_25476_+	1.30898	-0.239419	9.60756	4.3e-15	6.8e-14	23.6634	annotated	ENSG00000177082	ENST00000559452+ENST00000559877	0.105263
15:84653699:84654026:clu_25477_+	0.468465	0.0239794	3.44702	0.000895237	0.00239546	-1.93741	annotated	ENSG00000177082	ENST00000560182+ENST00000561447	0.142857
15:84653699:84654227:clu_25477_+	-1.1827	-0.162761	-7.89706	1.09e-11	1.07e-10	15.869	annotated	ENSG00000177082	ENST00000398528+ENST00000558019+ENST00000559994+ENST00000560835+ENST00000561434	0.357143
15:84653699:84654234:clu_25477_+	0.87681	0.194181	5.42134	5.78e-07	2.81e-06	5.1401	annotated	ENSG00000177082	ENST00000434634+ENST00000558521+ENST00000559015+ENST00000559178+ENST00000559224+ENST00000560252+ENST00000561329	0.5
15:84655404:84657176:clu_25478_+	0.809789	0.0275796	4.96806	3.61e-06	1.54e-05	3.35232	annotated	ENSG00000197696	ENST00000394588	0.5
15:84655409:84657176:clu_25478_+	-0.796965	-0.0313	-4.54777	1.85e-05	6.91e-05	1.77092	annotated	ENSG00000197696	ENST00000360476	0.5
15:84657542:84657996:clu_25479_+	0.560016	-0.230497	4.62899	1.35e-05	5.2e-05	2.07025	cryptic_threeprime	ENSG00000197696		0
15:84670782:84680713:clu_25480_+	-0.689015	-0.328029	-4.12631	8.77e-05	0.00028919	0.270557	annotated	ENSG00000140612	ENST00000268220+ENST00000455959+ENST00000559729+ENST00000560266+ENST00000560409	0.555556
15:84691644:84714731:clu_25480_+	-0.637751	0.336014	-3.95865	0.000159235	0.000498284	-0.29988	annotated	ENSG00000140612	ENST00000455959	0.111111
15:84714866:84716025:clu_25480_+	-0.662611	0.275612	-3.80733	0.000269344	0.000805235	-0.800854	annotated	ENSG00000140612	ENST00000455959	0.111111
15:84748664:84782657:clu_3630_-	-0.832629	-0.0236614	-4.82074	6.45e-06	2.62e-05	2.78906	novel_annotated_pair	ENSG00000166716	ENST00000560079	0.5
15:84749200:84764707:clu_3630_-	0.336866	0.130678	2.52996	0.0133133	0.0269024	-4.42714	cryptic_fiveprime	ENSG00000166716		0
15:84764815:84778183:clu_3630_-	0.522744	0.207239	2.65582	0.00949753	0.0199338	-4.1227	annotated	ENSG00000166716	ENST00000560079	0.5
15:84980685:85064370:clu_3633_-	-0.351424	-0.0340238	-2.27687	0.0253888	0.0475655	-5.00065	annotated	ENSG00000073417	ENST00000557957	0.125
15:85067204:85083556:clu_3634_-	0.774796	-0.0989889	4.31665	4.38e-05	0.000153055	0.936804	annotated	ENSG00000073417	ENST00000310298+ENST00000339708+ENST00000394553+ENST00000478717+ENST00000485596+ENST00000557819+ENST00000557957+ENST00000559086+ENST00000559742+ENST00000560789	1
15:85076787:85083556:clu_3634_-	-0.660061	-0.0749099	-3.55962	0.000619947	0.00171757	-1.59106	annotated	ENSG00000073417	ENST00000310298+ENST00000339708+ENST00000394553+ENST00000478717+ENST00000485596+ENST00000557819+ENST00000557957+ENST00000559742+ENST00000560789	0.9
15:85083644:85089338:clu_3635_-	-0.648921	0.0187493	-3.51838	0.00070986	0.00194094	-1.71886	annotated	ENSG00000073417	ENST00000310298+ENST00000339708+ENST00000394553+ENST00000485596+ENST00000557957	0.625
15:85083644:85091044:clu_3635_-	0.652729	-0.0849275	4.17312	7.41e-05	0.000247616	0.43262	annotated	ENSG00000073417	ENST00000310298+ENST00000394553+ENST00000478717+ENST00000485596+ENST00000557957	0.625
15:85083644:85097948:clu_3635_-	1.27667	-0.208261	8.66878	3.19e-13	3.87e-12	19.3787	annotated	ENSG00000073417	ENST00000310298+ENST00000339708+ENST00000394553+ENST00000478717+ENST00000485596+ENST00000557957+ENST00000559742+ENST00000560789	1
15:85089416:85091044:clu_3635_-	-0.68387	0.0280142	-3.58028	0.000579059	0.00161422	-1.52661	annotated	ENSG00000073417	ENST00000310298+ENST00000394553+ENST00000485596+ENST00000557957	0.5
15:85090915:85091044:clu_3635_-	0.92157	-0.0607975	5.96478	5.9e-08	3.33e-07	7.37739	annotated	ENSG00000073417	ENST00000485596	0.125
15:85113447:85115984:clu_3636_-	0.583368	-0.147026	3.29823	0.00143828	0.00367498	-2.38223	novel_annotated_pair	ENSG00000073417	ENST00000310298+ENST00000339708+ENST00000394553+ENST00000478717+ENST00000485596+ENST00000557957+ENST00000559742+ENST00000560789	0.727273
15:85114037:85115439:clu_3637_-	-0.504401	0.131928	-2.91894	0.00452809	0.0102932	-3.44657	annotated	ENSG00000073417	ENST00000310298+ENST00000339708+ENST00000394553+ENST00000478717+ENST00000485596+ENST00000557957+ENST00000559742+ENST00000560789	1
15:85191602:85192775:clu_3640_-	-0.440904	0.0227212	-2.5057	0.0141908	0.0284754	-4.48437	cryptic_threeprime	ENSG00000259295		0
15:85197588:85198355:clu_3641_-	-0.482733	-0.117675	-2.72531	0.00784535	0.0168108	-3.94928	cryptic_fiveprime	ENSG00000259295		0
15:85199622:85201599:clu_3642_-	-0.290756	0.0519003	-3.14587	0.00230484	0.00561912	-2.82206	cryptic_threeprime	ENSG00000259295		0
15:85199622:85201817:clu_3642_-	-0.379484	0.102323	-2.47329	0.0154441	0.0306782	-4.56009	annotated	ENSG00000259295	ENST00000558282+ENST00000559989	1
15:85205474:85207468:clu_25481_+	-0.577633	0.0264803	-3.90105	0.000194785	0.000599339	-0.492178	cryptic_threeprime	ENSG00000229212		0
15:85205804:85207468:clu_25481_+	-0.975416	-0.0979804	-5.49745	4.22e-07	2.09e-06	5.44771	cryptic_threeprime	ENSG00000229212		0
15:85206433:85207468:clu_25481_+	-0.686537	0.0231801	-3.53672	0.00066844	0.00183866	-1.66215	cryptic_threeprime	ENSG00000229212		0
15:85207605:85208775:clu_25482_+	1.00718	0.0872432	4.76663	7.97e-06	3.19e-05	2.58456	annotated	ENSG00000229212	ENST00000560756	1
15:85207618:85208775:clu_25482_+	-1.07315	-0.0751173	-5.66652	2.09e-07	1.08e-06	6.13796	cryptic_threeprime	ENSG00000229212		0
15:85209115:85209473:clu_25483_+	0.498698	0.0385563	3.1561	0.00223403	0.00546232	-2.79304	annotated	ENSG00000229212	ENST00000560756	0.25
15:85209574:85234479:clu_25484_+	-0.395093	-0.223385	-2.35961	0.0206613	0.0396686	-4.81894	annotated	ENSG00000229212	ENST00000560405+ENST00000560756+ENST00000560811	0.6
15:85244039:85245639:clu_3645_-	-1.13709	-0.104561	-6.70727	2.32e-09	1.62e-08	10.563	novel_annotated_pair	ENSG00000188388	ENST00000507199	1
15:85245372:85245639:clu_3645_-	0.872104	0.129886	4.47829	2.4e-05	8.8e-05	1.51738	annotated	ENSG00000188388	ENST00000507199	1
15:85380798:85521428:clu_3646_-	0.765242	-0.13653	4.82849	6.26e-06	2.55e-05	2.81846	novel_annotated_pair	ENSG00000170776	ENST00000361243+ENST00000394518+ENST00000559362+ENST00000560256+ENST00000560302	1
15:85521575:85526285:clu_3647_-	0.881275	-0.0802804	6.50607	5.64e-09	3.71e-08	9.68749	cryptic_threeprime	ENSG00000170776		0
15:85521575:85533584:clu_3647_-	-1.34484	-0.0444872	-7.87859	1.19e-11	1.16e-10	15.7854	annotated	ENSG00000170776	ENST00000361243+ENST00000394518+ENST00000559362+ENST00000560302	1
15:85526401:85533584:clu_3647_-	1.02695	0.0448918	7.47933	7.29e-11	6.35e-10	13.9861	cryptic_fiveprime	ENSG00000170776		0
15:85575329:85577763:clu_3648_-	1.02265	-0.00123522	6.1963	2.18e-08	1.32e-07	8.35666	cryptic_threeprime	ENSG00000170776		0
15:85575329:85578930:clu_3648_-	-1.23145	0.0343869	-6.65453	2.93e-09	2.01e-08	10.3327	annotated	ENSG00000170776	ENST00000361243+ENST00000394518+ENST00000558166+ENST00000558811+ENST00000559362	1
15:85577871:85578930:clu_3648_-	0.97128	-0.0739	5.65216	2.21e-07	1.15e-06	6.079	cryptic_fiveprime	ENSG00000170776		0
15:85585823:85639374:clu_3649_-	-0.997151	0.368398	-7.26037	1.96e-10	1.61e-09	13.0066	annotated	ENSG00000170776	ENST00000361243+ENST00000394518+ENST00000559362+ENST00000560340	0.666667
15:85620172:85639374:clu_3649_-	0.900217	-0.271409	8.0133	6.42e-12	6.51e-11	16.3956	annotated	ENSG00000170776	ENST00000394510+ENST00000560676	0.333333
15:85655787:85662388:clu_3650_-	0.636281	0.0424303	3.49253	0.000772367	0.00209641	-1.79842	annotated	ENSG00000170776	ENST00000361243+ENST00000559486	0.285714
15:85658590:85662388:clu_3650_-	0.486271	0.174006	2.78782	0.00658774	0.0144081	-3.7901	annotated	ENSG00000170776	ENST00000559486	0.142857
15:85662453:85664563:clu_3650_-	0.441741	0.177173	2.57486	0.011817	0.0241876	-4.31997	annotated	ENSG00000170776	ENST00000361243+ENST00000559486	0.285714
15:85669830:85676976:clu_3651_-	0.386266	-0.22314	2.39115	0.019076	0.0369786	-4.74818	cryptic_threeprime	ENSG00000170776		0
15:85669830:85682158:clu_3651_-	-0.617792	0.253173	-3.48748	0.000785171	0.00212785	-1.81391	annotated	ENSG00000170776	ENST00000361243+ENST00000394510+ENST00000394518+ENST00000559362+ENST00000560579+ENST00000560676	0.857143
15:85677098:85682158:clu_3651_-	0.709689	-0.0935607	4.42572	2.92e-05	0.00010557	1.32713	annotated	ENSG00000170776	ENST00000612418	0.142857
15:85684873:85693277:clu_3652_-	-0.898574	0.129789	-4.56549	1.73e-05	6.49e-05	1.83599	annotated	ENSG00000170776	ENST00000361243+ENST00000394510+ENST00000394518+ENST00000560579+ENST00000560676+ENST00000612418	0.857143
15:85690104:85693277:clu_3652_-	0.791641	-0.0618486	4.33442	4.11e-05	0.00014421	1	annotated	ENSG00000170776	ENST00000557852	0.142857
15:85717402:85718007:clu_3654_-	-0.535656	-0.09664	-2.95112	0.00412292	0.00946742	-3.3603	annotated	ENSG00000170776	ENST00000361243+ENST00000394510+ENST00000394518+ENST00000560579+ENST00000560676	0.833333
15:85718110:85748908:clu_25485_+	0.607978	-0.127338	3.99504	0.000140077	0.000443579	-0.177408	cryptic_threeprime	ENSG00000259407		0
15:85719263:85748908:clu_25485_+	0.572682	-0.135232	3.85915	0.000225283	0.00068441	-0.630811	cryptic_threeprime	ENSG00000259407		0
15:85727463:85734992:clu_3656_-	0.531049	-0.0460957	3.08353	0.00278374	0.00665782	-2.99733	novel_annotated_pair	ENSG00000170776	ENST00000361243+ENST00000394510+ENST00000394518+ENST00000560579	1
15:85748494:85748908:clu_25485_+	0.476966	-0.108441	2.93306	0.00434599	0.00991898	-3.40882	cryptic_threeprime	ENSG00000259407		0
15:85749125:85750242:clu_25486_+	-1.5676	0.169249	-9.80389	1.75e-15	2.94e-14	24.5576	annotated	ENSG00000259416	ENST00000558375	0.5
15:85749125:85755822:clu_25486_+	0.612778	-0.0598186	4.98993	3.31e-06	1.42e-05	3.43673	novel_annotated_pair	ENSG00000259416		0
15:85750339:85752764:clu_25486_+	0.812009	-0.109613	6.03594	4.35e-08	2.51e-07	7.67687	cryptic_threeprime	ENSG00000259416		0
15:85750339:85755518:clu_25486_+	0.715673	-0.0283149	6.09918	3.31e-08	1.94e-07	7.94413	cryptic_threeprime	ENSG00000259416		0
15:85750339:85755822:clu_25486_+	0.894334	-0.123088	7.08273	4.36e-10	3.39e-09	12.2166	cryptic_threeprime	ENSG00000259416		0
15:85755655:85755822:clu_25486_+	0.668745	-0.0483896	5.3826	6.78e-07	3.26e-06	4.98429	annotated	ENSG00000259416	ENST00000557908	0.5
15:85758348:85758511:clu_25488_+	-0.570185	-0.0330989	-2.95858	0.00403389	0.00928965	-3.34019	unknown_strand	.	NA	1
15:85758348:85760703:clu_25488_+	-0.664057	-0.0997583	-4.07719	0.000104621	0.00033989	0.101806	unknown_strand	.	NA	1
15:87880428:87885694:clu_25490_+	-0.563969	0.3594	-3.45812	0.000863667	0.00231904	-1.90362	annotated	ENSG00000140538	ENST00000357724+ENST00000360948+ENST00000626019+ENST00000629765	0.571429
15:87940753:88032857:clu_25491_+	1.23603	-0.304318	11.4133	1.22e-18	3.2e-17	31.8051	annotated	ENSG00000140538	ENST00000355254+ENST00000357724+ENST00000360948+ENST00000394480+ENST00000542733+ENST00000557856+ENST00000558676+ENST00000626019+ENST00000629765	0.75
15:87979463:87981226:clu_25491_+	-1.00366	0.370888	-7.12886	3.54e-10	2.8e-09	12.4213	annotated	ENSG00000140538	ENST00000317501+ENST00000540489	0.166667
15:87981360:88032857:clu_25491_+	-1.34721	0.270969	-10.6774	3.31e-17	7.03e-16	28.5133	annotated	ENSG00000140538	ENST00000317501+ENST00000540489	0.166667
15:88032079:88032857:clu_25491_+	0.516683	-0.109284	3.03465	0.00322225	0.00759201	-3.13279	cryptic_threeprime	ENSG00000140538		0
15:88127226:88128711:clu_25492_+	1.07341	0.0413278	5.75782	1.42e-07	7.56e-07	6.51454	annotated	ENSG00000140538	ENST00000317501+ENST00000360948+ENST00000394480+ENST00000540489+ENST00000542733+ENST00000626019+ENST00000629765	0.636364
15:88127226:88135101:clu_25492_+	-1.41479	0.0150003	-8.09695	4.38e-12	4.54e-11	16.7751	annotated	ENSG00000140538	ENST00000317501+ENST00000355254+ENST00000357724+ENST00000360948+ENST00000394480+ENST00000540489+ENST00000542733+ENST00000557856+ENST00000558676+ENST00000626019+ENST00000629765	1
15:88128734:88135101:clu_25492_+	1.26882	-0.00382044	7.23974	2.15e-10	1.75e-09	12.9146	annotated	ENSG00000140538	ENST00000317501+ENST00000360948+ENST00000394480+ENST00000540489+ENST00000542733+ENST00000626019+ENST00000629765	0.636364
15:88256486:88256644:clu_25494_+	0.492213	0.120009	3.11184	0.00255579	0.00616548	-2.91807	annotated	ENSG00000140538	ENST00000355254+ENST00000357724+ENST00000360948+ENST00000394480+ENST00000540489+ENST00000559067	1
15:88256486:88256752:clu_25494_+	-0.37851	-0.0402338	-2.40248	0.0185335	0.0360403	-4.72256	cryptic_fiveprime	ENSG00000140538		0
15:88256486:88256761:clu_25494_+	-0.37061	-0.0167701	-2.74664	0.00739351	0.0159545	-3.8953	cryptic_fiveprime	ENSG00000140538		0
15:88465773:88466104:clu_25497_+	0.738853	-0.158929	5.2218	1.31e-06	5.99e-06	4.34344	cryptic_fiveprime	ENSG00000259494		0
15:88465773:88467150:clu_25497_+	-1.26561	0.244134	-8.46648	8.06e-13	9.27e-12	18.4562	annotated	ENSG00000259494	ENST00000312475+ENST00000558531	0.666667
15:88465773:88511432:clu_25497_+	0.872372	-0.130074	5.97339	5.68e-08	3.22e-07	7.41355	annotated	ENSG00000259494	ENST00000561140	0.333333
15:88468024:88472355:clu_3661_-	-1.22791	-0.00784013	-8.33588	1.47e-12	1.63e-11	17.8613	annotated	ENSG00000181991	ENST00000560850	0.142857
15:88468024:88472647:clu_3661_-	0.535933	0.0942433	3.00896	0.00347766	0.00812819	-3.2033	cryptic_threeprime	ENSG00000181991		0
15:88468024:88475110:clu_3661_-	0.926948	-0.134437	6.02142	4.63e-08	2.66e-07	7.61564	annotated	ENSG00000181991	ENST00000325844+ENST00000353598+ENST00000558406	0.428571
15:88469145:88472627:clu_3661_-	0.443215	-0.302646	2.55321	0.0125186	0.0254686	-4.37186	annotated	ENSG00000181991	ENST00000559323	0.142857
15:88472725:88475030:clu_3661_-	0.452972	-0.0383257	3.67034	0.000428912	0.00122914	-1.24259	novel_annotated_pair	ENSG00000181991		0
15:88502809:88511432:clu_25497_+	0.631036	-0.116027	4.03586	0.000121221	0.000388564	-0.0391576	cryptic_threeprime	ENSG00000259494		0
15:88527786:88529579:clu_25498_+	0.423734	-0.0869694	2.44631	0.0165622	0.0326395	-4.62247	cryptic_fiveprime	ENSG00000140543		0
15:88527786:88531613:clu_25498_+	-0.537811	-0.0769834	-3.34748	0.00123118	0.00319246	-2.23663	novel_annotated_pair	ENSG00000140543	ENST00000557842	0.166667
15:88529739:88530623:clu_25498_+	0.830227	-0.157255	5.05389	2.57e-06	1.12e-05	3.6847	cryptic_threeprime	ENSG00000140543		0
15:88531473:88531613:clu_25498_+	-0.741169	-0.0152765	-4.25235	5.55e-05	0.000190192	0.709576	annotated	ENSG00000140543	ENST00000557837+ENST00000557842	0.333333
15:88531715:88536312:clu_25500_+	0.625364	0.111665	3.15695	0.0022282	0.00544976	-2.79061	annotated	ENSG00000140543	ENST00000444300+ENST00000564406	0.285714
15:88531715:88546540:clu_25500_+	-0.651401	-0.101592	-3.44788	0.000892763	0.00238966	-1.9348	annotated	ENSG00000140543	ENST00000268148+ENST00000557837+ENST00000557842+ENST00000558413+ENST00000564406	0.714286
15:88605156:88605381:clu_3662_-	-0.893401	-0.00645715	-5.33361	8.29e-07	3.93e-06	4.78803	unknown_strand	.	NA	1
15:88605156:88608725:clu_3662_-	-0.562835	0.042584	-2.72635	0.00782276	0.01677	-3.94666	unknown_strand	.	NA	1
15:88608842:88609016:clu_3663_-	0.706258	-0.110928	5.24284	1.2e-06	5.53e-06	4.42673	cryptic_unanchored	ENSG00000181026	NA	0.166667
15:88608842:88626146:clu_3663_-	0.903092	-0.140976	7.39716	1.06e-10	9.01e-10	13.6178	cryptic_fiveprime	ENSG00000181026		0
15:88621382:88626146:clu_3663_-	-1.36009	0.114345	-8.85915	1.33e-13	1.7e-12	20.2476	annotated	ENSG00000181026	ENST00000332810+ENST00000557787	0.333333
15:88621663:88626146:clu_3663_-	0.466893	0.218523	2.46196	0.0159054	0.0314859	-4.58637	annotated	ENSG00000181026	ENST00000559528	0.166667
15:88621807:88626146:clu_3663_-	0.828478	0.298259	5.99089	5.27e-08	3e-07	7.48709	annotated	ENSG00000181026	ENST00000560174	0.166667
15:88879269:88879411:clu_25505_+	0.663136	-0.138788	4.77088	7.84e-06	3.14e-05	2.60057	cryptic_fiveprime	ENSG00000140511		0
15:88879269:88879418:clu_25505_+	1.09282	-0.031194	6.4859	6.16e-09	4.04e-08	9.60018	annotated	ENSG00000140511	ENST00000558770+ENST00000562281	0.5
15:88879269:88881357:clu_25505_+	-1.29403	-0.0165165	-6.51308	5.47e-09	3.61e-08	9.71783	annotated	ENSG00000140511	ENST00000359595+ENST00000558770+ENST00000562281+ENST00000562889	1
15:88880610:88881357:clu_25505_+	0.665073	-0.0691323	3.95732	0.000159985	0.00050039	-0.304364	annotated	ENSG00000140511	ENST00000558770	0.25
15:88899532:88901551:clu_25503_+	-0.368998	-0.166524	-2.2845	0.0249161	0.0467857	-4.98413	annotated	ENSG00000140545	ENST00000268150+ENST00000268151+ENST00000542878+ENST00000558018+ENST00000560937+ENST00000566497	1
15:88899811:88900657:clu_25503_+	0.66542	-0.0738276	4.5503	1.83e-05	6.85e-05	1.78021	cryptic_fiveprime	ENSG00000140545		0
15:88901735:88905757:clu_25504_+	-0.370209	0.239894	-2.4158	0.0179135	0.0349726	-4.69231	annotated	ENSG00000140545	ENST00000268150+ENST00000268151+ENST00000542878+ENST00000558018+ENST00000566497	0.833333
15:88904162:88905757:clu_25504_+	0.395407	-0.0692832	3.311	0.00138163	0.00354309	-2.34463	annotated	ENSG00000140545	ENST00000613965	0.166667
15:88904942:88905757:clu_25504_+	0.509521	-0.0674999	4.29651	4.72e-05	0.00016397	0.865397	cryptic_threeprime	ENSG00000140545		0
15:88907284:88909792:clu_25506_+	0.388326	-0.175358	2.99609	0.0036126	0.00841134	-3.23846	cryptic_threeprime	ENSG00000140545		0
15:88907376:88909792:clu_25506_+	0.583472	0.0468509	3.61955	0.000508304	0.00143364	-1.40338	annotated	ENSG00000140545	ENST00000268150+ENST00000268151+ENST00000558018+ENST00000558029+ENST00000559770+ENST00000566497	0.6
15:88907376:88913247:clu_25506_+	-0.628382	-0.200977	-4.48395	2.35e-05	8.63e-05	1.53794	annotated	ENSG00000140545	ENST00000268150+ENST00000268151+ENST00000542878+ENST00000558018+ENST00000558029+ENST00000558352+ENST00000559997+ENST00000566497	0.8
15:88909923:88910032:clu_25506_+	0.679901	-0.0524944	5.25685	1.13e-06	5.25e-06	4.48232	annotated	ENSG00000140545	ENST00000559143	0.1
15:88909923:88912124:clu_25506_+	0.49577	-0.0839822	3.70048	0.00038752	0.00112063	-1.14638	annotated	ENSG00000140545	ENST00000558018	0.1
15:88909923:88912428:clu_25506_+	0.520714	-0.045762	4.22433	6.15e-05	0.000208925	0.611234	cryptic_fiveprime	ENSG00000140545		0
15:88909923:88913247:clu_25506_+	-0.900478	0.137551	-5.43707	5.42e-07	2.64e-06	5.20352	annotated	ENSG00000140545	ENST00000268150+ENST00000268151+ENST00000558018+ENST00000558029+ENST00000566497	0.5
15:88912176:88913247:clu_25506_+	0.27912	-0.0250897	2.49979	0.0144124	0.0288627	-4.49825	annotated	ENSG00000140545	ENST00000558018	0.1
15:89088563:89113725:clu_3665_-	-0.555022	-0.198446	-3.22758	0.00179302	0.0044819	-2.5882	annotated	ENSG00000140526	ENST00000352732+ENST00000564876+ENST00000565066+ENST00000565973+ENST00000569550	0.714286
15:89215238:89217120:clu_25507_+	0.558495	-0.016364	3.34126	0.00125569	0.00324955	-2.25511	annotated	ENSG00000140522	ENST00000268125	0.5
15:89215238:89218964:clu_25507_+	0.847416	-0.172189	6.87454	1.1e-09	8.08e-09	11.2967	novel_annotated_pair	ENSG00000140522	ENST00000268125	0.5
15:89217324:89218238:clu_25507_+	0.782359	-0.181852	5.97826	5.57e-08	3.16e-07	7.43401	cryptic_fiveprime	ENSG00000140522		0
15:89217324:89218964:clu_25507_+	0.560366	-0.110338	5.00524	3.12e-06	1.34e-05	3.49594	novel_annotated_pair	ENSG00000140522	ENST00000268125+ENST00000567787	1
15:89219075:89219731:clu_25508_+	0.570811	-0.13621	4.23065	6.01e-05	0.000204553	0.6334	cryptic_fiveprime	ENSG00000140522		0
15:89219075:89221535:clu_25508_+	0.822943	-0.196446	6.14438	2.73e-08	1.62e-07	8.13585	novel_annotated_pair	ENSG00000140522	ENST00000268125+ENST00000567787	0.666667
15:89244033:89247629:clu_3666_-	0.946691	-0.0147633	6.15956	2.55e-08	1.53e-07	8.20034	annotated	ENSG00000140525	ENST00000300027+ENST00000310775+ENST00000447611+ENST00000568670	0.363636
15:89244067:89247629:clu_3666_-	-0.880778	0.0521074	-4.64881	1.26e-05	4.85e-05	2.14377	annotated	ENSG00000140525	ENST00000563250+ENST00000567891+ENST00000567996+ENST00000570110	0.363636
15:89244280:89247629:clu_3666_-	0.649123	0.0791805	4.89488	4.83e-06	2.01e-05	3.07137	annotated	ENSG00000140525	ENST00000565522	0.0909091
15:89245311:89247629:clu_3666_-	0.567951	0.069168	3.47014	0.000830665	0.00223886	-1.86695	annotated	ENSG00000140525	ENST00000564920+ENST00000567996	0.181818
15:89245839:89247629:clu_3666_-	0.35048	-0.0259555	2.31995	0.0228202	0.0433017	-4.90675	annotated	ENSG00000140525	ENST00000567996	0.0909091
15:89247726:89258704:clu_3667_-	0.704872	0.0292958	4.766	7.99e-06	3.2e-05	2.58217	annotated	ENSG00000140525	ENST00000568670	0.0909091
15:89247731:89258704:clu_3667_-	-0.692266	0.119442	-3.91907	0.000182919	0.000565864	-0.432228	annotated	ENSG00000140525	ENST00000300027+ENST00000310775+ENST00000447611+ENST00000563250+ENST00000564636+ENST00000564920+ENST00000565255+ENST00000567891+ENST00000567996+ENST00000570110	0.909091
15:89264607:89268399:clu_3668_-	-0.741474	0.11546	-4.04588	0.000116978	0.00037623	-0.00507032	annotated	ENSG00000140525	ENST00000300027+ENST00000310775+ENST00000447611+ENST00000561894+ENST00000570225	1
15:89264607:89273377:clu_3668_-	0.773118	0.00500358	6.86029	1.18e-09	8.57e-09	11.234	novel_annotated_pair	ENSG00000140525	ENST00000300027+ENST00000310775+ENST00000447611+ENST00000561894	0.8
15:89276891:89281170:clu_3670_-	1.02392	-0.0443045	8.68114	3.01e-13	3.67e-12	19.4351	novel_annotated_pair	ENSG00000140525	ENST00000300027+ENST00000310775+ENST00000447611+ENST00000561894	0.8
15:89281835:89283130:clu_3671_-	1.24683	-0.0549688	11	7.74e-18	1.8e-16	29.9617	cryptic_threeprime	ENSG00000140525		0
15:89281835:89283136:clu_3671_-	0.295018	0.188766	2.31338	0.0231961	0.0439353	-4.92116	annotated	ENSG00000140525	ENST00000300027+ENST00000310775+ENST00000447611+ENST00000561894	1
15:89293063:89294915:clu_3672_-	1.10788	0.0177797	10.1432	3.73e-16	6.86e-15	26.0994	novel_annotated_pair	ENSG00000140525	ENST00000310775+ENST00000566895	0.4
15:89293063:89299800:clu_3672_-	0.84405	0.0446715	7.40682	1.01e-10	8.65e-10	13.6611	novel_annotated_pair	ENSG00000140525	ENST00000300027+ENST00000310775+ENST00000447611+ENST00000561894+ENST00000566895	1
15:89293997:89294957:clu_3672_-	1.09068	0.0353557	9.81513	1.66e-15	2.8e-14	24.6087	cryptic_threeprime	ENSG00000140525		0
15:89293997:89299800:clu_3672_-	0.91923	0.0904147	7.92982	9.4e-12	9.3e-11	16.0173	annotated	ENSG00000140525	ENST00000300027+ENST00000310775+ENST00000447611+ENST00000561894+ENST00000566895	1
15:89301442:89303873:clu_3673_-	1.44945	0.0454574	11.111	4.71e-18	1.13e-16	30.4582	cryptic_threeprime	ENSG00000140525		0
15:89305242:89305316:clu_3674_-	1.34216	0.014588	11.0961	5.03e-18	1.2e-16	30.3918	cryptic_threeprime	ENSG00000140525		0
15:89305242:89305341:clu_3674_-	-0.650224	0.151929	-3.90563	0.000191697	0.000590668	-0.476938	annotated	ENSG00000140525	ENST00000300027+ENST00000310775+ENST00000447611+ENST00000561894+ENST00000566895	1
15:89305698:89307476:clu_3669_-	0.505463	-0.0848875	3.5015	0.000750115	0.00204125	-1.77087	annotated	ENSG00000140525	ENST00000300027+ENST00000310775+ENST00000447611+ENST00000561894+ENST00000566895	1
15:89316827:89318541:clu_25509_+	0.861734	-0.0628462	7.34588	1.33e-10	1.12e-09	13.3884	novel_annotated_pair	ENSG00000140521	ENST00000268124+ENST00000442287+ENST00000530292+ENST00000631044+ENST00000635986+ENST00000636774+ENST00000637238+ENST00000637264	0.888889
15:89317476:89318541:clu_25509_+	-0.306739	-0.00879482	-2.29772	0.0241149	0.0454588	-4.95538	annotated	ENSG00000140521	ENST00000637264	0.111111
15:89317536:89318541:clu_25509_+	-0.633608	0.132798	-3.40079	0.00103878	0.0027385	-2.07719	annotated	ENSG00000140521	ENST00000268124+ENST00000442287+ENST00000530292+ENST00000631044+ENST00000635986+ENST00000636774+ENST00000637238	0.777778
15:89317975:89318541:clu_25509_+	0.665964	0.0591836	4.02711	0.000125047	0.00039982	-0.0688833	annotated	ENSG00000140521	ENST00000636774	0.111111
15:89318037:89318541:clu_25509_+	0.488703	0.0329759	2.64191	0.00986423	0.0206143	-4.15698	annotated	ENSG00000140521	ENST00000530292+ENST00000637238	0.222222
15:89321012:89321125:clu_25510_+	-0.799344	0.0309454	-4.85131	5.73e-06	2.35e-05	2.90518	annotated	ENSG00000140521	ENST00000268124+ENST00000442287+ENST00000528881+ENST00000631044+ENST00000635986+ENST00000636774+ENST00000637264	0.875
15:89321012:89321736:clu_25510_+	1.10338	-0.184504	9.60777	4.29e-15	6.8e-14	23.6644	novel_annotated_pair	ENSG00000140521	ENST00000268124+ENST00000442287+ENST00000631044+ENST00000635986+ENST00000636774+ENST00000637264	0.75
15:89321260:89321736:clu_25510_+	-0.488427	0.221949	-2.81872	0.00603694	0.0133181	-3.71032	annotated	ENSG00000140521	ENST00000268124+ENST00000442287+ENST00000631044+ENST00000635986+ENST00000636774+ENST00000637238+ENST00000637264	0.875
15:89322015:89323404:clu_25511_+	1.4569	-0.186996	12.8219	2.55e-21	9.98e-20	37.962	annotated	ENSG00000140521	ENST00000268124+ENST00000442287+ENST00000532584+ENST00000631044+ENST00000635986+ENST00000636774+ENST00000637238+ENST00000637264	0.727273
15:89322902:89323404:clu_25511_+	-0.921515	0.0747783	-5.16063	1.67e-06	7.53e-06	4.10218	annotated	ENSG00000140521	ENST00000268124+ENST00000442287+ENST00000526398+ENST00000528881+ENST00000530715+ENST00000631044+ENST00000635986+ENST00000636774+ENST00000637238+ENST00000637264	0.909091
15:89327063:89327167:clu_25514_+	-0.619682	0.191019	-3.65802	0.000447008	0.00127581	-1.28174	annotated	ENSG00000140521	ENST00000268124+ENST00000442287+ENST00000631044+ENST00000637238+ENST00000637264	0.833333
15:89327079:89327167:clu_25514_+	0.59879	-0.115572	3.82842	0.000250508	0.000754132	-0.73187	annotated	ENSG00000140521	ENST00000636774	0.166667
15:89327349:89328456:clu_25515_+	-0.694107	0.113031	-3.90435	0.00019256	0.000593093	-0.481221	annotated	ENSG00000140521	ENST00000268124+ENST00000442287+ENST00000532363+ENST00000631044+ENST00000636774+ENST00000637264	1
15:89327349:89328685:clu_25515_+	0.772092	-0.256591	6.426	8.01e-09	5.16e-08	9.34141	novel_annotated_pair	ENSG00000140521	ENST00000268124+ENST00000442287+ENST00000532363+ENST00000631044+ENST00000636774+ENST00000637264	1
15:89330276:89332218:clu_25516_+	0.442005	-0.15255	2.3721	0.0200199	0.0385966	-4.79101	annotated	ENSG00000140521	ENST00000631044	0.25
15:89330276:89333096:clu_25516_+	-0.824809	0.0671612	-4.22426	6.15e-05	0.000208966	0.611006	annotated	ENSG00000140521	ENST00000268124+ENST00000442287+ENST00000631044+ENST00000636774	1
15:89332374:89333096:clu_25516_+	0.511833	0.130407	2.67132	0.00910376	0.0191946	-4.08434	annotated	ENSG00000140521	ENST00000631044	0.25
15:89333913:89334367:clu_25517_+	0.827446	0.100012	5.44604	5.22e-07	2.55e-06	5.23968	annotated	ENSG00000140521	ENST00000637711	0.2
15:89333913:89334475:clu_25517_+	0.665096	0.238378	6.29634	1.41e-08	8.77e-08	8.78402	cryptic_fiveprime	ENSG00000140521		0
15:89333913:89334673:clu_25517_+	-1.09271	0.00260565	-6.38386	9.63e-09	6.14e-08	9.15984	annotated	ENSG00000140521	ENST00000268124+ENST00000631044+ENST00000636774	0.6
15:89333913:89334685:clu_25517_+	0.683719	0.00748076	3.89435	0.000199382	0.000612507	-0.514419	annotated	ENSG00000140521	ENST00000442287	0.2
15:89362735:89368047:clu_3676_-	0.61398	-0.0988104	5.10153	2.12e-06	9.4e-06	3.87049	cryptic_threeprime	ENSG00000255571		0
15:89362735:89387817:clu_3676_-	0.59686	-0.125806	4.74875	8.54e-06	3.4e-05	2.51723	novel_annotated_pair	ENSG00000255571		0
15:89368235:89369220:clu_3676_-	-1.01773	-0.0923993	-6.07335	3.7e-08	2.16e-07	7.83487	cryptic_unanchored	ENSG00000255571	NA	0.0833333
15:89368235:89378042:clu_25518_+	-0.541794	-0.0454609	-2.76403	0.00704279	0.0152843	-3.85103	cryptic_fiveprime	ENSG00000255571		0
15:89368235:89378042:clu_3676_-	-1.65243	0.0488455	-12.0565	7.1e-20	2.25e-18	34.6422	cryptic_fiveprime	ENSG00000255571		0
15:89368235:89387817:clu_25518_+	0.498006	-0.0536843	3.61935	0.000508641	0.00143447	-1.40401	cryptic_fiveprime	ENSG00000255571		0
15:89368235:89387817:clu_3676_-	1.23561	-0.117331	9.51396	6.6e-15	1.02e-13	23.2367	cryptic_fiveprime	ENSG00000255571		0
15:89369357:89378042:clu_3676_-	-0.659151	0.122172	-3.89332	0.0002001	0.00061455	-0.517844	annotated	ENSG00000255571	ENST00000560663	0.0833333
15:89377778:89378042:clu_3676_-	1.01631	0.0443169	6.09548	3.37e-08	1.97e-07	7.92848	cryptic_fiveprime	ENSG00000255571		0
15:89378165:89387431:clu_3676_-	-0.778886	-0.0015059	-4.56764	1.71e-05	6.44e-05	1.84389	annotated	ENSG00000255571	ENST00000538734+ENST00000558692	0.166667
15:89378165:89387817:clu_3676_-	0.8749	-0.0264557	6.16176	2.53e-08	1.51e-07	8.20969	annotated	ENSG00000255571	ENST00000536780+ENST00000538734+ENST00000558692+ENST00000559235+ENST00000560596+ENST00000560663+ENST00000561327	0.583333
15:89379269:89387817:clu_3676_-	0.920559	0.130309	6.30339	1.37e-08	8.52e-08	8.81424	annotated	ENSG00000255571	ENST00000536780+ENST00000538734+ENST00000558754+ENST00000558982+ENST00000560663	0.416667
15:89386902:89387431:clu_3676_-	0.50465	-0.0766424	2.88268	0.00502848	0.0113101	-3.54287	annotated	ENSG00000255571	ENST00000561037	0.0833333
15:89387881:89388501:clu_3677_-	-0.933021	0.196205	-5.59927	2.76e-07	1.41e-06	5.86229	annotated	ENSG00000255571	ENST00000538734+ENST00000546186+ENST00000558754+ENST00000559235+ENST00000561327	0.5
15:89387881:89388504:clu_3677_-	-0.513161	0.257885	-3.135	0.00238242	0.00578821	-2.85283	annotated	ENSG00000255571	ENST00000536780+ENST00000558692+ENST00000558982+ENST00000561037	0.4
15:89387881:89389345:clu_25519_+	0.820967	0.0482854	4.95303	3.84e-06	1.62e-05	3.29445	annotated	ENSG00000255571	ENST00000536780+ENST00000538734+ENST00000546186+ENST00000558692+ENST00000558982+ENST00000559235+ENST00000560596+ENST00000561037+ENST00000561327	0.9
15:89387881:89389345:clu_3677_-	1.7547	-0.200697	17.2168	5.13e-29	6.23e-27	55.6345	annotated	ENSG00000255571	ENST00000536780+ENST00000538734+ENST00000546186+ENST00000558692+ENST00000558982+ENST00000559235+ENST00000560596+ENST00000561037+ENST00000561327	0.9
15:89388581:89389345:clu_3677_-	-1.66701	0.0364816	-12.6071	6.44e-21	2.39e-19	37.0368	annotated	ENSG00000255571	ENST00000536780+ENST00000538734+ENST00000546186+ENST00000558692+ENST00000558982+ENST00000559235+ENST00000561327	0.7
15:89400372:89410555:clu_3678_-	-0.81753	-0.166342	-4.97968	3.45e-06	1.47e-05	3.39716	unknown_strand	.	NA	1
15:89400372:89424337:clu_3678_-	0.47465	-0.0594735	4.27965	5.02e-05	0.000173579	0.805783	unknown_strand	.	NA	1
15:89400372:89451278:clu_3678_-	0.611227	0.0222021	4.76154	8.13e-06	3.25e-05	2.56538	unknown_strand	.	NA	1
15:89400372:89496429:clu_3678_-	0.31986	-0.0845243	2.69336	0.00856943	0.0181926	-4.02948	unknown_strand	.	NA	1
15:89400372:89500055:clu_3678_-	0.533798	-0.0214376	3.41261	0.00100014	0.00264636	-2.04158	unknown_strand	.	NA	1
15:89400372:89500455:clu_3678_-	0.722423	-0.105632	5.00102	3.17e-06	1.36e-05	3.47961	unknown_strand	.	NA	1
15:89400372:89500663:clu_3678_-	0.726122	-0.143828	5.26135	1.11e-06	5.16e-06	4.50017	unknown_strand	.	NA	1
15:89400372:89506634:clu_3678_-	0.408997	-0.113381	3.54001	0.000661272	0.00182102	-1.65198	unknown_strand	.	NA	1
15:89410701:89424337:clu_3678_-	0.329102	-0.18765	2.39337	0.0189686	0.0367948	-4.74317	unknown_strand	.	NA	1
15:89410701:89477532:clu_3678_-	0.809963	-0.194974	5.39098	6.55e-07	3.15e-06	5.01794	unknown_strand	.	NA	1
15:89410701:89496429:clu_3678_-	0.422482	-0.134182	3.32386	0.00132674	0.00341498	-2.30667	unknown_strand	.	NA	1
15:89410701:89500455:clu_3678_-	0.633845	-0.153329	4.03367	0.000122167	0.000391353	-0.0465966	unknown_strand	.	NA	1
15:89410701:89500663:clu_3678_-	0.708453	-0.124778	4.67104	1.15e-05	4.48e-05	2.22646	unknown_strand	.	NA	1
15:89410701:89506634:clu_3678_-	0.324789	-0.149583	2.33727	0.0218536	0.041674	-4.86855	unknown_strand	.	NA	1
15:89476630:89477532:clu_3678_-	0.692113	-0.1816	4.88608	5e-06	2.07e-05	3.03773	unknown_strand	.	NA	1
15:89477666:89479208:clu_3678_-	0.479683	-0.0988887	3.61174	0.0005217	0.00146811	-1.42799	unknown_strand	.	NA	1
15:89477666:89500055:clu_3678_-	0.55173	-0.124865	4.16205	7.71e-05	0.000256876	0.394171	unknown_strand	.	NA	1
15:89487027:89500055:clu_3678_-	0.43736	-0.148041	3.45546	0.000871124	0.00233739	-1.91172	unknown_strand	.	NA	1
15:89493699:89496429:clu_3678_-	0.972653	-0.039593	7.54079	5.52e-11	4.89e-10	14.262	unknown_strand	.	NA	1
15:89493699:89500055:clu_3678_-	0.808747	-0.168727	6.01735	4.71e-08	2.7e-07	7.59851	unknown_strand	.	NA	1
15:89496503:89496999:clu_3678_-	0.314751	-0.190182	2.27957	0.0252205	0.0472918	-4.9948	unknown_strand	.	NA	1
15:89496503:89500055:clu_3678_-	0.480817	-0.0947407	3.11491	0.00253219	0.00611485	-2.90946	unknown_strand	.	NA	1
15:89496526:89500055:clu_3678_-	0.4346	-0.129282	3.55618	0.000627018	0.00173581	-1.60177	unknown_strand	.	NA	1
15:89500178:89500455:clu_3678_-	0.571917	-0.188092	4.24514	5.7e-05	0.000194831	0.684229	unknown_strand	.	NA	1
15:89500743:89505449:clu_3678_-	0.58802	-0.187944	4.42596	2.92e-05	0.000105484	1.328	unknown_strand	.	NA	1
15:89582965:89584289:clu_3679_-	0.628418	0.0379944	4.17073	7.47e-05	0.000249583	0.424301	annotated	ENSG00000140534	ENST00000560985	0.5
15:89584527:89585694:clu_3680_-	1.68345	-0.0222144	13.2813	3.57e-22	1.57e-20	39.9226	cryptic_threeprime	ENSG00000140534		0
15:89584527:89585708:clu_3680_-	0.532379	0.185034	3.83955	0.000241074	0.000728392	-0.695329	annotated	ENSG00000140534	ENST00000268138+ENST00000560985	1
15:89585942:89588912:clu_3681_-	1.64125	-0.0289921	11.6054	5.19e-19	1.44e-17	32.6565	cryptic_threeprime	ENSG00000140534		0
15:89585942:89592047:clu_3681_-	0.688264	0.131654	4.06816	0.000108052	0.000350109	0.0709062	annotated	ENSG00000140534	ENST00000268138+ENST00000560985	1
15:89618195:89619689:clu_25520_+	-1.0517	-0.118718	-5.55142	3.37e-07	1.7e-06	5.66702	cryptic_fiveprime	ENSG00000166813		0
15:89627182:89629430:clu_3682_-	0.524474	0.099619	2.7596	0.0071307	0.0154504	-3.86233	annotated	ENSG00000140534	ENST00000561095	1
15:89629573:89630287:clu_25522_+	0.510347	0.197805	3.0579	0.00300622	0.00713085	-3.06856	annotated	ENSG00000166813	ENST00000394412	1
15:89642405:89645013:clu_25525_+	-0.629819	0.330432	-3.95899	0.000159048	0.000497783	-0.298755	annotated	ENSG00000166813	ENST00000394412	1
15:89683948:89686431:clu_25528_+	-0.531407	0.113906	-2.83622	0.00574399	0.0127444	-3.66481	annotated	ENSG00000166821	ENST00000300056	0.25
15:89683948:89690577:clu_25528_+	1.09726	-0.213483	7.59657	4.29e-11	3.86e-10	14.5128	annotated	ENSG00000166821	ENST00000300056+ENST00000559170	0.5
15:89686546:89690577:clu_25528_+	-1.02473	0.162774	-6.75203	1.9e-09	1.34e-08	10.7588	annotated	ENSG00000166821	ENST00000300056+ENST00000561224+ENST00000561257	0.75
15:89889140:89893881:clu_25531_+	1.69676	-0.0114216	9.52635	6.23e-15	9.63e-14	23.2932	annotated	ENSG00000157823	ENST00000336418+ENST00000423566+ENST00000558011+ENST00000558999+ENST00000560184+ENST00000560251+ENST00000560940	0.538462
15:89901803:89903216:clu_25531_+	-1.81089	0.12335	-14.2724	5.62e-24	3.22e-22	44.0652	annotated	ENSG00000157823	ENST00000357484+ENST00000460685	0.153846
15:90073262:90079660:clu_3684_-	0.609417	0.065947	4.41323	3.06e-05	0.000110182	1.28211	novel_annotated_pair	ENSG00000140548	ENST00000268154	0.5
15:90074290:90074622:clu_3684_-	1.62243	-0.14968	11.269	2.32e-18	5.84e-17	31.1631	cryptic_threeprime	ENSG00000140548		0
15:90074290:90079660:clu_3684_-	-1.13829	0.0295485	-7.32135	1.49e-10	1.24e-09	13.2788	annotated	ENSG00000140548	ENST00000268154	0.5
15:90074682:90079660:clu_3684_-	1.31662	-0.0800383	9.21637	2.58e-14	3.66e-13	21.8788	cryptic_fiveprime	ENSG00000140548		0
15:90088747:90091553:clu_25532_+	0.84916	-0.256514	7.82737	1.5e-11	1.44e-10	15.5538	novel_annotated_pair	ENSG00000182054	ENST00000330062+ENST00000540499	0.5
15:90088747:90102276:clu_25532_+	1.1188	-0.235433	7.58141	4.59e-11	4.12e-10	14.4447	annotated	ENSG00000182054	ENST00000330062+ENST00000560061	0.5
15:90091644:90102276:clu_25532_+	-0.449461	0.160717	-2.52559	0.0134677	0.0271784	-4.43749	annotated	ENSG00000182054	ENST00000330062+ENST00000559482	0.5
15:90201337:90201458:clu_3685_-	0.460779	0.0219167	2.94799	0.00416072	0.0095434	-3.36871	cryptic_fiveprime	ENSG00000185033		0
15:90219891:90220982:clu_3686_-	-0.446802	0.167013	-2.45184	0.0163275	0.0322288	-4.60974	annotated	ENSG00000185033	ENST00000332496+ENST00000411539+ENST00000558065+ENST00000560089+ENST00000561085	0.833333
15:90219891:90221367:clu_3686_-	0.892112	-0.0991733	6.28276	1.5e-08	9.26e-08	8.72585	annotated	ENSG00000185033	ENST00000332496+ENST00000411539+ENST00000558051+ENST00000558065+ENST00000560089	0.833333
15:90225178:90225282:clu_3687_-	-0.480741	-0.0155881	-2.82339	0.00595744	0.0131635	-3.6982	annotated	ENSG00000185033	ENST00000332496+ENST00000411539+ENST00000558065+ENST00000559074+ENST00000559983+ENST00000560089+ENST00000561252	0.777778
15:90225178:90225661:clu_3687_-	0.549285	-0.0774758	4.15623	7.88e-05	0.000261903	0.374001	novel_annotated_pair	ENSG00000185033	ENST00000332496+ENST00000411539+ENST00000558065+ENST00000559074+ENST00000559983+ENST00000560089	0.666667
15:90231213:90265657:clu_25533_+	0.539508	-0.130148	4.52868	1.98e-05	7.38e-05	1.70106	cryptic_fiveprime	ENSG00000185043		0
15:90232327:90233669:clu_25533_+	-0.768872	0.127612	-4.2736	5.14e-05	0.000177148	0.78445	annotated	ENSG00000185043	ENST00000328649	0.5
15:90233703:90233835:clu_25534_+	-0.97647	0.29834	-6.14305	2.74e-08	1.63e-07	8.1302	annotated	ENSG00000185043	ENST00000328649+ENST00000612800	1
15:90233703:90233919:clu_25534_+	0.864287	-0.191169	6.0511	4.07e-08	2.36e-07	7.74086	cryptic_fiveprime	ENSG00000185043		0
15:90234596:90238492:clu_3688_-	-0.600002	0.0185993	-3.40281	0.00103209	0.00272308	-2.07112	annotated	ENSG00000183208	ENST00000558017+ENST00000558291+ENST00000559204+ENST00000561433+ENST00000641199+ENST00000641334	1
15:90236181:90238492:clu_3688_-	0.422682	0.0272942	2.27864	0.0252784	0.0473863	-4.99682	annotated	ENSG00000183208	ENST00000558291+ENST00000561433+ENST00000641199	0.5
15:90238548:90240900:clu_3689_-	-1.12983	0.187961	-7.66445	3.15e-11	2.89e-10	14.8185	annotated	ENSG00000213471	ENST00000558017+ENST00000558291+ENST00000559204+ENST00000561433+ENST00000641199	0.833333
15:90238548:90251554:clu_3689_-	0.884654	-0.153145	5.60306	2.72e-07	1.39e-06	5.87781	novel_annotated_pair	ENSG00000213471	ENST00000641199+ENST00000641334	0.333333
15:90244217:90251554:clu_3689_-	0.589483	-0.118166	4.02561	0.000125713	0.000401745	-0.0739615	annotated	ENSG00000213471	ENST00000641334	0.166667
15:90253367:90257138:clu_3690_-	-1.17061	-0.094951	-6.51853	5.34e-09	3.53e-08	9.74146	annotated	ENSG00000213471	ENST00000339615+ENST00000438251+ENST00000617037+ENST00000641754+ENST00000561573+ENST00000641199	0.857143
15:90257281:90257637:clu_3690_-	-0.57032	-0.0746803	-3.4545	0.000873842	0.00234414	-1.91465	annotated	ENSG00000213471	ENST00000339615+ENST00000438251+ENST00000617037+ENST00000641754+ENST00000561573+ENST00000641199	0.857143
15:90266398:90294661:clu_3691_-	0.565791	-0.200398	3.38546	0.00109099	0.00286244	-2.12324	annotated	ENSG00000182768	ENST00000622269	0.2
15:90295226:90354642:clu_3692_-	0.835476	-0.0517004	5.51558	3.91e-07	1.95e-06	5.52127	novel_annotated_pair	ENSG00000196391		0
15:90352411:90354642:clu_3692_-	-1.09664	0.104053	-6.31518	1.3e-08	8.12e-08	8.86475	annotated	ENSG00000196391	ENST00000354377+ENST00000379090+ENST00000560038	1
15:90358957:90360043:clu_3694_-	-0.767852	0.0162	-4.9496	3.89e-06	1.65e-05	3.28124	annotated	ENSG00000196391	ENST00000354377+ENST00000558115+ENST00000558586+ENST00000560038	0.8
15:90358957:90362545:clu_3694_-	0.535204	-0.00876631	3.23574	0.00174822	0.00438031	-2.56458	annotated	ENSG00000196391	ENST00000379090	0.2
15:90474192:90474485:clu_3695_-	0.519117	-0.251397	4.26298	5.34e-05	0.000183497	0.747	cryptic_fiveprime	ENSG00000140575		0
15:90482281:90482702:clu_3696_-	0.829234	-0.366688	7.25963	1.97e-10	1.61e-09	13.0033	annotated	ENSG00000140575	ENST00000633485	0.333333
15:90482281:90483361:clu_3696_-	-1.12665	0.424584	-8.1817	2.97e-12	3.15e-11	17.16	annotated	ENSG00000140575	ENST00000268182+ENST00000560738+ENST00000633485	1
15:90482749:90483361:clu_3696_-	1.06866	-0.354085	9.7405	2.34e-15	3.86e-14	24.269	annotated	ENSG00000140575	ENST00000633485	0.333333
15:90604447:90614453:clu_3698_-	0.703585	-0.158797	4.92241	4.33e-06	1.82e-05	3.1768	novel_annotated_pair	ENSG00000140577	ENST00000268184+ENST00000420329+ENST00000561119+ENST00000561255	0.571429
15:90607478:90617883:clu_3698_-	0.88546	-0.136154	6.32081	1.27e-08	7.94e-08	8.88892	annotated	ENSG00000140577	ENST00000268184+ENST00000420329+ENST00000558005+ENST00000561119	0.571429
15:90641257:90713167:clu_25536_+	0.512493	0.119173	2.81663	0.00607275	0.0133903	-3.71573	annotated	ENSG00000259736	ENST00000559531	1
15:90678614:90713167:clu_25536_+	-0.652185	0.0242653	-3.86018	0.000224485	0.000682125	-0.627432	cryptic_threeprime	ENSG00000259736		0
15:90713299:90714921:clu_25537_+	0.877601	0.160656	4.19551	6.83e-05	0.000229918	0.510548	annotated	ENSG00000259736	ENST00000558105	0.5
15:90713299:90716981:clu_25537_+	-0.949428	-0.139245	-5.75412	1.44e-07	7.68e-07	6.49924	annotated	ENSG00000259736	ENST00000559531	0.5
15:90715042:90716981:clu_25537_+	-0.690795	-0.191011	-3.52321	0.000698715	0.00191307	-1.70394	novel_annotated_pair	ENSG00000259736		0
15:90717440:90724034:clu_3702_-	0.791612	0.0238321	5.20834	1.38e-06	6.3e-06	4.29022	cryptic_threeprime	ENSG00000197299		0
15:90717440:90747389:clu_3702_-	0.702199	0.0475306	3.64601	0.000465346	0.00132333	-1.31981	annotated	ENSG00000197299	ENST00000355112+ENST00000559724+ENST00000560509	1
15:90724143:90747389:clu_3702_-	0.742779	-0.0878057	4.84312	5.91e-06	2.42e-05	2.87402	cryptic_fiveprime	ENSG00000197299		0
15:90754938:90760151:clu_3703_-	1.57867	-0.0274542	12.4092	1.52e-20	5.35e-19	36.1798	cryptic_threeprime	ENSG00000197299		0
15:90754938:90760594:clu_3703_-	1.17793	-0.027538	10.9931	7.99e-18	1.85e-16	29.9309	annotated	ENSG00000197299	ENST00000355112+ENST00000558599+ENST00000559724+ENST00000560509	1
15:90769586:90777759:clu_3704_-	1.32692	0.0300426	11.0751	5.53e-18	1.31e-16	30.2979	cryptic_threeprime	ENSG00000197299		0
15:90769586:90784921:clu_3704_-	0.906318	0.0660222	7.9459	8.73e-12	8.69e-11	16.0901	novel_annotated_pair	ENSG00000197299	ENST00000355112+ENST00000559724+ENST00000560136+ENST00000560509	1
15:90785081:90785569:clu_3705_-	1.13465	-0.036194	8.11025	4.12e-12	4.29e-11	16.8355	cryptic_threeprime	ENSG00000197299		0
15:90871150:90875582:clu_3706_-	0.555656	-0.212671	3.05445	0.00303745	0.0071988	-3.07813	cryptic_fiveprime	ENSG00000140564		0
15:90871605:90875582:clu_3706_-	-0.73645	0.147268	-3.83206	0.000247384	0.000745657	-0.719925	annotated	ENSG00000140564	ENST00000610579	1
15:90877016:90877135:clu_3708_-	0.378827	-0.0727382	2.36907	0.0201739	0.038857	-4.7978	cryptic_fiveprime	ENSG00000140564		0
15:90877024:90877135:clu_3708_-	-0.540366	0.190522	-2.85065	0.00551223	0.0122837	-3.62709	annotated	ENSG00000140564	ENST00000268171+ENST00000560824+ENST00000610579+ENST00000618099	1
15:90877211:90878132:clu_3709_-	0.420709	-0.135445	3.07053	0.00289456	0.00689402	-3.03351	novel_annotated_pair	ENSG00000140564	ENST00000268171+ENST00000610579+ENST00000618099	1
15:90877615:90878132:clu_3709_-	-0.58091	0.0131121	-3.08677	0.00275671	0.00659952	-2.98828	annotated	ENSG00000140564	ENST00000268171+ENST00000610579+ENST00000618099	1
15:90880115:90880691:clu_3710_-	0.72006	-0.297662	6.14077	2.77e-08	1.64e-07	8.1205	annotated	ENSG00000140564	ENST00000558794	0.2
15:90885258:90886961:clu_3711_-	0.401476	-0.0422631	2.34768	0.0212905	0.0407223	-4.84548	annotated	ENSG00000182511	ENST00000328850+ENST00000394300+ENST00000394302+ENST00000414248+ENST00000444422+ENST00000452243+ENST00000464684+ENST00000559355	0.727273
15:90902975:90904190:clu_25539_+	-0.799086	-0.101616	-4.05304	0.000114035	0.000367643	0.0193172	annotated	ENSG00000196547	ENST00000558161+ENST00000560451	0.285714
15:90902975:90904190:clu_3714_-	-1.0883	-0.0874338	-6.06503	3.84e-08	2.23e-07	7.79967	annotated	ENSG00000196547	ENST00000558161+ENST00000560451	0.285714
15:90902987:90903231:clu_3714_-	0.382032	0.152579	2.26843	0.025921	0.0484337	-5.01886	cryptic_fiveprime	ENSG00000196547		0
15:90903432:90903526:clu_3714_-	-0.91246	0.0532931	-5.37276	7.06e-07	3.38e-06	4.94479	cryptic_threeprime	ENSG00000196547		0
15:90903432:90904190:clu_3714_-	0.624138	-0.198473	3.85851	0.000225782	0.000685788	-0.632921	annotated	ENSG00000196547	ENST00000558853+ENST00000559717	0.285714
15:90903734:90904190:clu_3714_-	-0.470928	0.125937	-2.49517	0.0145876	0.0291723	-4.50907	annotated	ENSG00000196547	ENST00000558290	0.142857
15:90904339:90905251:clu_3715_-	-0.374021	0.0335561	-2.36116	0.0205808	0.039536	-4.81548	annotated	ENSG00000196547	ENST00000360468+ENST00000558161+ENST00000558290+ENST00000558853+ENST00000559717+ENST00000559965+ENST00000559999+ENST00000560192+ENST00000560451	1
15:90909504:90910501:clu_3720_-	0.720668	-0.271588	6.09128	3.43e-08	2.01e-07	7.91071	annotated	ENSG00000196547	ENST00000360468+ENST00000557865+ENST00000558161+ENST00000559717+ENST00000560192+ENST00000560451+ENST00000560616	0.875
15:90912246:90912542:clu_3723_-	0.439627	-0.0668726	2.48955	0.0148035	0.0295563	-4.52221	cryptic_fiveprime	ENSG00000196547		0
15:90912279:90912542:clu_3723_-	-0.876032	0.312559	-5.36533	7.28e-07	3.48e-06	4.91503	annotated	ENSG00000196547	ENST00000360468+ENST00000557865+ENST00000559717+ENST00000560451	0.5
15:90912664:90912877:clu_3723_-	0.979737	-0.187435	5.47091	4.71e-07	2.32e-06	5.3402	annotated	ENSG00000196547	ENST00000360468+ENST00000557865+ENST00000558161+ENST00000559374+ENST00000559717+ENST00000560451+ENST00000561047	0.875
15:90912991:90913614:clu_3722_-	0.930762	-0.243621	8.91909	1.01e-13	1.32e-12	20.5213	annotated	ENSG00000196547	ENST00000360468+ENST00000557865+ENST00000557990+ENST00000558161+ENST00000559717+ENST00000560147+ENST00000560451+ENST00000561448	0.888889
15:90913406:90913614:clu_3722_-	-0.592774	0.17228	-3.2044	0.00192622	0.00477844	-2.65501	annotated	ENSG00000196547	ENST00000360468+ENST00000557865+ENST00000557990+ENST00000559717+ENST00000561448	0.555556
15:90916256:90916586:clu_3725_-	1.12848	-0.273818	8.35611	1.34e-12	1.49e-11	17.9534	annotated	ENSG00000196547	ENST00000557990	0.0833333
15:90916256:90918194:clu_3725_-	-1.3779	0.292834	-9.95534	8.77e-16	1.54e-14	25.2463	annotated	ENSG00000196547	ENST00000360468+ENST00000557865+ENST00000557990+ENST00000558161+ENST00000558538+ENST00000559341+ENST00000559717+ENST00000560147+ENST00000560451+ENST00000560880+ENST00000561448	0.916667
15:90916660:90918194:clu_3725_-	1.28095	-0.260164	9.47622	7.84e-15	1.2e-13	23.0646	annotated	ENSG00000196547	ENST00000557990	0.0833333
15:90932110:90932386:clu_25541_+	0.437503	-0.114852	2.8919	0.00489658	0.0110425	-3.51847	annotated	ENSG00000184508	ENST00000561036	0.166667
15:90932110:90932429:clu_25541_+	-1.06496	0.198838	-6.25095	1.72e-08	1.05e-07	8.58981	annotated	ENSG00000184508	ENST00000330334+ENST00000394272+ENST00000559898+ENST00000646620	0.666667
15:90932110:90934985:clu_25541_+	0.538466	-0.203135	4.00532	0.000135083	0.000429164	-0.142705	annotated	ENSG00000184508	ENST00000448987+ENST00000646620	0.333333
15:90932806:90934985:clu_25541_+	0.861165	-0.0855532	6.71091	2.29e-09	1.59e-08	10.5789	annotated	ENSG00000184508	ENST00000646620	0.166667
15:90935330:90935544:clu_25542_+	0.648595	-0.00667793	3.29659	0.00144572	0.00369226	-2.38706	annotated	ENSG00000140553	ENST00000394275+ENST00000495068+ENST00000497152+ENST00000553671	0.571429
15:90935330:90935544:clu_3726_-	0.586021	-0.0644396	3.09629	0.00267878	0.00643098	-2.96169	annotated	ENSG00000140553	ENST00000394275+ENST00000495068+ENST00000497152+ENST00000553671	0.571429
15:90935375:90935544:clu_3726_-	-0.732364	0.105033	-3.8297	0.000249402	0.000751048	-0.727656	annotated	ENSG00000140553	ENST00000418476+ENST00000486253+ENST00000557212	0.428571
15:90935705:90935925:clu_3727_-	0.426141	-0.0636284	2.74399	0.0074484	0.0160622	-3.90204	cryptic_threeprime	ENSG00000140553		0
15:90935705:90935946:clu_3727_-	-0.464763	0.16735	-2.61801	0.0105239	0.0218285	-4.21548	annotated	ENSG00000140553	ENST00000394275+ENST00000418476+ENST00000486253+ENST00000495068+ENST00000497152+ENST00000553671+ENST00000556482+ENST00000557212+ENST00000639885	1
15:90935705:90935950:clu_3727_-	0.804811	-0.060582	5.06557	2.45e-06	1.07e-05	3.73015	cryptic_threeprime	ENSG00000140553		0
15:90935982:90936137:clu_3728_-	1.52876	-0.346243	17.4498	2.15e-29	2.77e-27	56.5025	annotated	ENSG00000140553	ENST00000495068+ENST00000557212	0.285714
15:90935982:90936285:clu_3728_-	-1.53791	0.347895	-14.5815	1.58e-24	9.82e-23	45.3322	annotated	ENSG00000140553	ENST00000394275+ENST00000418476+ENST00000553671+ENST00000556482+ENST00000639885	0.714286
15:90936460:90939731:clu_3729_-	-0.723587	0.298147	-4.8062	6.83e-06	2.76e-05	2.73397	annotated	ENSG00000140553	ENST00000394275+ENST00000418476+ENST00000486253+ENST00000497152+ENST00000553671+ENST00000556482+ENST00000557212+ENST00000639885	1
15:90936957:90939731:clu_3729_-	0.785202	-0.160692	6.44441	7.39e-09	4.79e-08	9.42085	cryptic_fiveprime	ENSG00000140553		0
15:90940473:90942371:clu_3730_-	0.86967	-0.117791	5.58948	2.88e-07	1.46e-06	5.82228	cryptic_threeprime	ENSG00000140553		0
15:90940473:90942437:clu_3730_-	-0.615949	0.100384	-3.38632	0.00108799	0.00285519	-2.12065	annotated	ENSG00000140553	ENST00000394275+ENST00000418476+ENST00000557212+ENST00000639885	0.8
15:90940473:90942912:clu_3730_-	0.962847	-0.261378	8.59655	4.44e-13	5.28e-12	19.0492	annotated	ENSG00000140553	ENST00000394275+ENST00000418476+ENST00000553671+ENST00000639885	0.8
15:90945063:90946614:clu_3731_-	-1.1586	0.140628	-6.04812	4.13e-08	2.39e-07	7.72827	annotated	ENSG00000140553	ENST00000394275+ENST00000418476+ENST00000554481+ENST00000639885	0.666667
15:90945063:90946684:clu_3731_-	1.40208	-0.183277	10.4215	1.05e-16	2.08e-15	27.3593	cryptic_threeprime	ENSG00000140553		0
15:90945063:90946765:clu_3731_-	0.437014	-0.145183	2.94644	0.0041796	0.00958081	-3.37288	novel_annotated_pair	ENSG00000140553		0
15:90945063:90947796:clu_3731_-	0.995584	-0.155463	7.50123	6.6e-11	5.79e-10	14.0844	novel_annotated_pair	ENSG00000140553	ENST00000394275+ENST00000418476+ENST00000639885	0.5
15:90949443:90949654:clu_3732_-	-0.442928	0.16938	-2.53974	0.0129735	0.0262933	-4.40393	annotated	ENSG00000140553	ENST00000394275+ENST00000418476+ENST00000471780+ENST00000487875+ENST00000639885	1
15:90949443:90950154:clu_3732_-	1.12849	-0.251138	9.49252	7.28e-15	1.12e-13	23.139	novel_annotated_pair	ENSG00000140553	ENST00000394275+ENST00000418476+ENST00000487875+ENST00000639885	0.8
15:90953588:90956612:clu_3733_-	0.638182	-0.223218	4.28931	4.85e-05	0.000168043	0.839922	cryptic_fiveprime	ENSG00000166965		0
15:90954948:90955800:clu_3733_-	0.430715	0.0704225	2.366	0.0203309	0.0391204	-4.80466	annotated	ENSG00000166965	ENST00000555737	0.25
15:90954948:90956612:clu_3733_-	-1.2159	-0.00546727	-6.73593	2.05e-09	1.44e-08	10.6883	annotated	ENSG00000166965	ENST00000394258+ENST00000555155+ENST00000555737	0.75
15:90955883:90956612:clu_3733_-	0.825054	-0.0071809	4.65359	1.23e-05	4.77e-05	2.16154	annotated	ENSG00000166965	ENST00000554302+ENST00000555737	0.5
15:90956900:90957604:clu_3734_-	-0.367188	-0.0885391	-2.41605	0.0179021	0.0349545	-4.69175	annotated	ENSG00000166965	ENST00000394258+ENST00000555155+ENST00000556333+ENST00000556618	0.666667
15:90957503:90959900:clu_3734_-	0.439131	-0.0645294	3.18971	0.00201537	0.00497725	-2.69717	novel_annotated_pair	ENSG00000166965	ENST00000394258+ENST00000555155+ENST00000555737+ENST00000556618+ENST00000557266	0.833333
15:90966648:90969079:clu_25543_+	0.942864	0.004249	8.42509	9.75e-13	1.11e-11	18.2676	cryptic_threeprime	ENSG00000198901		0
15:90966653:90969079:clu_25543_+	0.810089	0.0281426	5.7727	1.33e-07	7.13e-07	6.57615	annotated	ENSG00000198901	ENST00000555455	0.142857
15:90966653:90969447:clu_25543_+	0.989523	0.00907364	8.07262	4.9e-12	5.03e-11	16.6647	novel_annotated_pair	ENSG00000198901	ENST00000555455	0.142857
15:90966653:90969524:clu_25543_+	0.52342	-0.0295298	4.18372	7.13e-05	0.000239123	0.469464	annotated	ENSG00000198901	ENST00000556972	0.142857
15:90967202:90969524:clu_25543_+	0.424883	0.190384	2.48754	0.0148814	0.0296902	-4.5269	annotated	ENSG00000198901	ENST00000442656+ENST00000560423	0.285714
15:90969117:90969447:clu_25543_+	0.955723	0.0409717	7.77764	1.88e-11	1.79e-10	15.3291	cryptic_threeprime	ENSG00000198901		0
15:90969117:90969524:clu_25543_+	1.005	0.0452004	8.76615	2.04e-13	2.54e-12	19.8231	cryptic_threeprime	ENSG00000198901		0
15:90969120:90969524:clu_25543_+	0.419673	-0.0177394	2.91271	0.00461058	0.0104624	-3.46317	annotated	ENSG00000198901	ENST00000560423+ENST00000643536	0.285714
15:90969623:90974136:clu_25538_+	0.478244	0.056766	3.31494	0.00136458	0.00350325	-2.333	annotated	ENSG00000198901	ENST00000361188+ENST00000394249+ENST00000442656+ENST00000555455+ENST00000559828+ENST00000643536	0.75
15:90981033:90981748:clu_25544_+	1.27284	-0.0200099	9.28501	1.88e-14	2.73e-13	22.1921	annotated	ENSG00000198901	ENST00000361188+ENST00000394249+ENST00000442656+ENST00000553494+ENST00000643536	0.555556
15:90984140:90984693:clu_25545_+	-2.40133	-0.0707417	-19.1796	4.1e-32	8.85e-30	62.7344	annotated	ENSG00000198901	ENST00000361188+ENST00000394249+ENST00000553494+ENST00000555745+ENST00000555791+ENST00000556129+ENST00000557763+ENST00000559811+ENST00000643536+ENST00000647331	0.625
15:90984140:90994407:clu_25545_+	-0.546262	0.0214046	-2.76967	0.00693245	0.0150716	-3.83663	annotated	ENSG00000198901	ENST00000361188+ENST00000394249+ENST00000417173+ENST00000553494+ENST00000555745+ENST00000555791+ENST00000556129+ENST00000557763+ENST00000559811	0.5625
15:90984825:90994407:clu_25545_+	-2.27299	0.00491772	-18.4012	6.56e-31	1.11e-28	59.9757	annotated	ENSG00000198901	ENST00000361188+ENST00000394249+ENST00000442656+ENST00000553494+ENST00000555745+ENST00000555791+ENST00000556129+ENST00000557763+ENST00000557905+ENST00000559811	0.625
15:90984825:90999677:clu_25545_+	1.31951	-0.157472	10.7466	2.42e-17	5.25e-16	28.8249	annotated	ENSG00000198901	ENST00000643536+ENST00000647331	0.125
15:90999054:90999677:clu_25545_+	2.26126	-0.0559972	23.6989	1.58e-38	1.68e-35	77.3816	annotated	ENSG00000198901	ENST00000333371+ENST00000535906+ENST00000574755	0.1875
15:91005506:91005694:clu_25547_+	-0.371738	0.123649	-2.57141	0.0119264	0.0243866	-4.32827	cryptic_threeprime	ENSG00000184056		0
15:91006059:91006372:clu_25548_+	0.835835	-0.0343946	4.42696	2.91e-05	0.00010513	1.33159	annotated	ENSG00000184056	ENST00000333371+ENST00000535906+ENST00000556096+ENST00000574755+ENST00000643536+ENST00000647331	1
15:91006059:91006950:clu_25548_+	0.64152	-0.140871	4.32473	4.26e-05	0.000148932	0.965527	novel_annotated_pair	ENSG00000184056	ENST00000333371+ENST00000535906+ENST00000574755+ENST00000643536+ENST00000647331	0.833333
15:91006445:91006652:clu_25548_+	-0.768958	0.0726962	-4.31262	4.45e-05	0.00015519	0.92251	annotated	ENSG00000184056	ENST00000333371+ENST00000535906+ENST00000574755+ENST00000643536+ENST00000647331	0.833333
15:91006445:91006950:clu_25548_+	1.32509	-0.106897	10.4865	7.85e-17	1.58e-15	27.6526	novel_annotated_pair	ENSG00000184056	ENST00000333371+ENST00000535906+ENST00000574755+ENST00000643536+ENST00000647331	0.833333
15:91006729:91006950:clu_25548_+	-0.932274	0.0878037	-5.23881	1.22e-06	5.61e-06	4.41076	annotated	ENSG00000184056	ENST00000333371+ENST00000535906+ENST00000574755+ENST00000643536+ENST00000647331	0.833333
15:91006744:91006950:clu_25548_+	-0.421292	0.0211836	-3.20592	0.00191718	0.00475846	-2.65063	cryptic_threeprime	ENSG00000184056		0
15:91007964:91009801:clu_25549_+	-0.514046	0.219822	-2.7917	0.00651617	0.0142658	-3.78013	annotated	ENSG00000184056	ENST00000333371+ENST00000535906+ENST00000554264+ENST00000556096+ENST00000574755+ENST00000643536+ENST00000647331	1
15:91014433:91017805:clu_25550_+	0.742746	-0.221413	4.74346	8.72e-06	3.46e-05	2.49737	annotated	ENSG00000184056	ENST00000333371+ENST00000554264+ENST00000556096+ENST00000574755+ENST00000643536+ENST00000647331	0.75
15:91017024:91017805:clu_25550_+	-1.07955	-0.0756449	-6.94227	8.17e-10	6.1e-09	11.5952	annotated	ENSG00000184056	ENST00000333371+ENST00000554264+ENST00000643536+ENST00000647331	0.5
15:91023060:91023313:clu_3736_-	-0.632736	-0.0812701	-3.90472	0.000192308	0.000592352	-0.479974	cryptic_fiveprime	ENSG00000214432		0
15:92094979:92104279:clu_3738_-	-0.680573	0.164147	-4.64607	1.27e-05	4.9e-05	2.1336	annotated	ENSG00000176463	ENST00000318445+ENST00000424469+ENST00000553653+ENST00000555769+ENST00000556649	1
15:92094979:92104395:clu_3738_-	-0.806628	0.038039	-6.19437	2.2e-08	1.33e-07	8.34844	cryptic_threeprime	ENSG00000176463		0
15:92147159:92150950:clu_3739_-	-0.837004	0.136529	-4.91275	4.5e-06	1.88e-05	3.13978	annotated	ENSG00000176463	ENST00000318445+ENST00000424469+ENST00000553653+ENST00000555549+ENST00000555769+ENST00000555892	0.857143
15:92151014:92153497:clu_3740_-	-0.8792	0.036065	-7.46997	7.61e-11	6.61e-10	13.9441	annotated	ENSG00000176463	ENST00000555769	0.142857
15:92151014:92162756:clu_3740_-	-0.829177	0.176786	-4.64083	1.29e-05	4.99e-05	2.11417	annotated	ENSG00000176463	ENST00000318445+ENST00000424469+ENST00000555210+ENST00000555549	0.571429
15:92151014:92171780:clu_3740_-	-0.679677	0.0326973	-5.53601	3.6e-07	1.8e-06	5.60431	annotated	ENSG00000176463	ENST00000424469+ENST00000555892	0.285714
15:92153621:92162756:clu_3740_-	-0.981624	-0.0239502	-7.8432	1.4e-11	1.35e-10	15.6254	annotated	ENSG00000176463	ENST00000555513	0.142857
15:92162998:92163296:clu_3740_-	-0.492126	0.0652362	-4.11485	9.14e-05	0.000300358	0.231083	cryptic_threeprime	ENSG00000176463		0
15:92162998:92171780:clu_3740_-	1.17176	-0.177277	6.80349	1.52e-09	1.09e-08	10.9844	annotated	ENSG00000176463	ENST00000424469	0.142857
15:92394162:92402784:clu_3741_-	-0.270579	0.133535	-2.67819	0.00893421	0.0188788	-4.0673	cryptic_threeprime	ENSG00000140557		0
15:92394162:92430049:clu_3741_-	-0.472296	0.115806	-2.95054	0.00412993	0.00948127	-3.36187	annotated	ENSG00000140557	ENST00000268164+ENST00000555434	0.5
15:92402971:92413358:clu_3741_-	-0.511763	0.0872044	-4.48181	2.37e-05	8.69e-05	1.53017	cryptic_unanchored	ENSG00000140557	NA	0.25
15:92413487:92430049:clu_3741_-	-0.344153	0.0424637	-2.60756	0.0108247	0.0223826	-4.24092	cryptic_fiveprime	ENSG00000140557		0
15:92414330:92430049:clu_3741_-	-0.342225	0.0161649	-2.41423	0.0179858	0.0350979	-4.69589	cryptic_fiveprime	ENSG00000140557		0
15:92434375:92436733:clu_3744_-	-0.568254	0.167254	-4.44694	2.7e-05	9.81e-05	1.40377	cryptic_threeprime	ENSG00000140557		0
15:92434375:92438405:clu_3744_-	-0.547324	0.161545	-3.82566	0.000252894	0.000760617	-0.740893	cryptic_threeprime	ENSG00000140557		0
15:92434381:92438353:clu_3744_-	-0.566118	0.104378	-4.50352	2.18e-05	8.06e-05	1.60919	cryptic_fiveprime	ENSG00000140557		0
15:92438610:92444636:clu_3742_-	-1.3385	0.0558617	-7.71823	2.47e-11	2.3e-10	15.061	annotated	ENSG00000140557	ENST00000268164+ENST00000539113+ENST00000555434+ENST00000556382	1
15:92444929:92464100:clu_3742_-	1.16616	-0.0268183	6.50675	5.62e-09	3.7e-08	9.69044	annotated	ENSG00000140557	ENST00000268164+ENST00000539113+ENST00000555434	0.75
15:92465250:92466335:clu_3743_-	-0.500672	0.0484791	-3.10681	0.00259499	0.00625161	-2.9322	unknown_strand	.	NA	1
15:92630345:92655316:clu_25551_+	1.29003	-0.00937216	6.76532	1.8e-09	1.27e-08	10.817	annotated	ENSG00000185442	ENST00000327355+ENST00000555613	0.333333
15:92630345:92656522:clu_25551_+	-0.563761	-0.0164436	-3.59131	0.000558297	0.00156119	-1.4921	annotated	ENSG00000185442	ENST00000556824	0.166667
15:92630345:92809646:clu_25551_+	-0.904853	0.000188723	-7.07896	4.43e-10	3.45e-09	12.1998	novel_annotated_pair	ENSG00000185442	ENST00000557398	0.166667
15:92656674:92699040:clu_25551_+	-0.845439	0.067452	-6.71481	2.25e-09	1.57e-08	10.5959	cryptic_threeprime	ENSG00000185442		0
15:92699163:92733985:clu_25551_+	-0.516143	0.0319199	-4.25429	5.51e-05	0.000188921	0.716421	novel_annotated_pair	ENSG00000185442		0
15:92699163:92787964:clu_25551_+	-0.574004	0.0401731	-4.14795	8.11e-05	0.000269212	0.345325	novel_annotated_pair	ENSG00000185442		0
15:92699163:92809646:clu_25551_+	-0.522647	-0.098249	-2.67449	0.00902524	0.0190493	-4.07649	annotated	ENSG00000185442	ENST00000557398	0.166667
15:92734286:92787964:clu_25551_+	-0.489126	0.124447	-4.10114	9.6e-05	0.000314123	0.183929	cryptic_threeprime	ENSG00000185442		0
15:92734286:92809646:clu_25551_+	-1.03095	0.0196492	-7.85873	1.3e-11	1.26e-10	15.6956	cryptic_threeprime	ENSG00000185442		0
15:92782141:92787964:clu_25551_+	-1.52613	0.000178297	-11.8735	1.59e-19	4.76e-18	33.8392	annotated	ENSG00000185442	ENST00000555971	0.166667
15:92788239:92809646:clu_25551_+	-1.1087	0.041846	-8.93131	9.55e-14	1.25e-12	20.5771	cryptic_threeprime	ENSG00000185442		0
15:92806114:92809646:clu_25551_+	-1.03791	0.0826543	-7.44346	8.58e-11	7.4e-10	13.8252	novel_annotated_pair	ENSG00000185442		0
15:92809009:92809646:clu_25551_+	-1.00437	0.0587955	-7.78735	1.8e-11	1.71e-10	15.3729	cryptic_threeprime	ENSG00000185442		0
15:92809013:92809646:clu_25551_+	-0.888407	0.0738574	-6.63373	3.22e-09	2.19e-08	10.242	annotated	ENSG00000185442	ENST00000554082	0.166667
15:92883186:92883585:clu_25553_+	0.512454	-0.0621889	2.60558	0.0108825	0.0224904	-4.24572	annotated	ENSG00000272888	ENST00000553829+ENST00000554669+ENST00000554894+ENST00000557147	0.666667
15:92883186:92883585:clu_3745_-	0.976397	-0.040765	7.86819	1.25e-11	1.21e-10	15.7384	annotated	ENSG00000272888	ENST00000553829+ENST00000554669+ENST00000554894+ENST00000557147	0.666667
15:92883186:92885515:clu_25553_+	-0.611096	0.0697961	-2.86407	0.00530456	0.0118688	-3.5919	annotated	ENSG00000272888	ENST00000554669+ENST00000554894+ENST00000556895+ENST00000557147+ENST00000557682	0.833333
15:92883186:92885515:clu_3745_-	-1.5408	0.164522	-12.895	1.86e-21	7.45e-20	38.2756	annotated	ENSG00000272888	ENST00000554669+ENST00000554894+ENST00000556895+ENST00000557147+ENST00000557682	0.833333
15:92883778:92885515:clu_3745_-	1.38126	-0.148565	9.13985	3.67e-14	5.09e-13	21.5294	annotated	ENSG00000272888	ENST00000554669+ENST00000554894+ENST00000557147	0.5
15:92886254:92892004:clu_3746_-	-1.62819	0.257273	-13.4274	1.92e-22	8.79e-21	40.5409	annotated	ENSG00000272888	ENST00000554133+ENST00000554894+ENST00000556895+ENST00000557682+ENST00000629685+ENST00000630790	0.857143
15:92888314:92892004:clu_3746_-	1.68637	-0.238437	15.6899	1.84e-26	1.51e-24	49.7743	annotated	ENSG00000272888	ENST00000555520	0.142857
15:92892072:92897724:clu_3747_-	-0.704433	-0.0556053	-3.64992	0.000459294	0.00130771	-1.30742	annotated	ENSG00000173575	ENST00000554133+ENST00000555520+ENST00000556895+ENST00000557682	0.307692
15:92892072:92901167:clu_3747_-	0.965824	-0.287321	7.02066	5.75e-10	4.4e-09	11.9416	annotated	ENSG00000173575	ENST00000629685+ENST00000630790	0.153846
