## Supplementary material for "Genetic effects on brain traits impact cell-type specific gene regulation during neurogenesis": Table S3 (part 6 of 20)

### Sheet: differential_splicing (continued)
intron	logFC	AveExpr	t	P.Value	adj.P.Val	B	verdict	ensemblID	transcripts	constitutive.score
15:92927330:92929030:clu_3748_-	-0.670066	-0.0351562	-3.69978	0.000388439	0.00112303	-1.14863	annotated	ENSG00000173575	ENST00000394196+ENST00000420239+ENST00000625990+ENST00000626782+ENST00000626874+ENST00000628375+ENST00000629136+ENST00000635856+ENST00000637572+ENST00000630790	1
15:92927330:92937518:clu_3748_-	1.30366	-0.034604	9.28689	1.87e-14	2.71e-13	22.2007	novel_annotated_pair	ENSG00000173575	ENST00000394196+ENST00000420239+ENST00000625990+ENST00000626782+ENST00000626874+ENST00000629136+ENST00000635856+ENST00000637572+ENST00000630790	0.9
15:92955512:92956459:clu_3749_-	-0.673843	0.103656	-3.6319	0.0004878	0.00138115	-1.36442	annotated	ENSG00000173575	ENST00000394196+ENST00000626874+ENST00000628181+ENST00000635856+ENST00000636881+ENST00000637572	1
15:92955512:92967325:clu_3749_-	0.67289	-0.316666	4.09266	9.9e-05	0.000323049	0.154815	novel_annotated_pair	ENSG00000173575	ENST00000394196+ENST00000626874+ENST00000628181+ENST00000635856+ENST00000636881+ENST00000637572	1
15:92991517:92991693:clu_3751_-	1.50283	-0.252352	13.4382	1.84e-22	8.42e-21	40.5863	annotated	ENSG00000173575	ENST00000637789	0.166667
15:92991517:92992859:clu_3751_-	-1.51197	0.298789	-11.3314	1.76e-18	4.51e-17	31.441	annotated	ENSG00000173575	ENST00000394196+ENST00000626874+ENST00000635856+ENST00000636306+ENST00000637572+ENST00000637789	1
15:92997403:92998149:clu_3753_-	-0.788165	0.313854	-5.00373	3.14e-06	1.35e-05	3.49008	annotated	ENSG00000173575	ENST00000625662	0.142857
15:92997403:92998499:clu_3753_-	0.847731	-0.412283	5.91421	7.32e-08	4.07e-07	7.16542	annotated	ENSG00000173575	ENST00000394196+ENST00000625662+ENST00000626874+ENST00000629104+ENST00000636306+ENST00000636881+ENST00000637789	1
15:92998261:92998499:clu_3753_-	-0.97657	0.334086	-6.46794	6.67e-09	4.35e-08	9.52249	annotated	ENSG00000173575	ENST00000625662+ENST00000629104	0.285714
15:93045705:93051993:clu_25554_+	0.617625	0.0951977	3.6992	0.000389197	0.00112498	-1.15048	annotated	ENSG00000182175	ENST00000329082+ENST00000425933+ENST00000542321+ENST00000543599+ENST00000554387+ENST00000556658+ENST00000557301	0.636364
15:93052507:93088919:clu_25554_+	0.413855	-0.0673143	3.40886	0.00101225	0.00267544	-2.05289	novel_annotated_pair	ENSG00000182175	ENST00000329082	0.0909091
15:93073031:93088281:clu_25554_+	0.724451	0.0791415	4.81219	6.67e-06	2.71e-05	2.75667	annotated	ENSG00000182175	ENST00000543599+ENST00000555598	0.181818
15:93073031:93088399:clu_25554_+	0.571791	-0.000830121	4.58077	1.63e-05	6.15e-05	1.89216	annotated	ENSG00000182175	ENST00000556950	0.0909091
15:93073031:93088919:clu_25554_+	-1.15799	0.208609	-7.24926	2.06e-10	1.68e-09	12.957	annotated	ENSG00000182175	ENST00000329082	0.0909091
15:93312977:93322223:clu_3759_-	0.492767	-0.16269	3.31168	0.00137869	0.00353639	-2.34263	annotated	ENSG00000257060	ENST00000543286+ENST00000554466	0.4
15:93312977:93373510:clu_3759_-	0.590629	-0.248705	4.19394	6.87e-05	0.000231158	0.505052	novel_annotated_pair	ENSG00000257060		0
15:93322346:93323599:clu_3759_-	0.804416	-0.151012	5.8243	1.07e-07	5.82e-07	6.79035	cryptic_threeprime	ENSG00000257060		0
15:93322346:93483091:clu_3759_-	0.523064	-0.207564	4.17181	7.44e-05	0.000248682	0.428045	cryptic_threeprime	ENSG00000257060		0
15:93322346:93496234:clu_3759_-	0.648649	-0.206984	5.14399	1.79e-06	8.02e-06	4.03679	novel_annotated_pair	ENSG00000257060		0
15:93322346:93530237:clu_3759_-	0.474135	-0.220512	3.66745	0.00043309	0.00123992	-1.25177	annotated	ENSG00000257060	ENST00000543286+ENST00000554105+ENST00000554466	0.6
15:93323651:93373510:clu_3759_-	0.757736	-0.166592	5.81403	1.12e-07	6.07e-07	6.74766	cryptic_fiveprime	ENSG00000257060		0
15:93372497:93373510:clu_3759_-	0.652588	-0.180764	5.06766	2.43e-06	1.07e-05	3.7383	cryptic_fiveprime	ENSG00000257060		0
15:93373585:93483091:clu_3759_-	0.373548	-0.157985	2.70277	0.00835012	0.0177751	-4.00595	cryptic_threeprime	ENSG00000257060		0
15:93373585:93496234:clu_3759_-	0.424865	-0.0985711	2.45705	0.0161087	0.0318461	-4.59771	annotated	ENSG00000257060	ENST00000556519	0.2
15:93373585:93498521:clu_3759_-	0.592593	-0.167845	4.01686	0.000129673	0.000413404	-0.103629	novel_annotated_pair	ENSG00000257060	ENST00000556519	0.2
15:93373585:93530237:clu_3759_-	0.637737	-0.152053	4.27069	5.19e-05	0.000178901	0.774192	annotated	ENSG00000257060	ENST00000554105	0.2
15:93483228:93496234:clu_3759_-	0.428418	-0.146705	2.95258	0.00410536	0.00943226	-3.35637	cryptic_fiveprime	ENSG00000257060		0
15:93483228:93530237:clu_3759_-	0.494522	-0.214753	3.84101	0.000239864	0.000725111	-0.690537	cryptic_fiveprime	ENSG00000257060		0
15:93498757:93530237:clu_3759_-	0.615344	-0.140339	3.50234	0.000748043	0.00203621	-1.76826	cryptic_fiveprime	ENSG00000257060		0
15:93530437:93531422:clu_3760_-	0.500887	-0.0216375	3.20736	0.00190871	0.00473936	-2.6465	cryptic_threeprime	ENSG00000257060		NA
15:93530437:93557472:clu_3760_-	0.485606	-0.0729235	2.87139	0.00519435	0.0116455	-3.57264	novel_annotated_pair	ENSG00000257060		NA
15:93557685:93569438:clu_3761_-	0.654378	-0.00148686	3.54654	0.000647229	0.00178625	-1.63172	annotated	ENSG00000257060	ENST00000553478	1
15:93568120:93569438:clu_3761_-	-0.473351	-0.0189387	-2.7983	0.00639608	0.0140298	-3.76314	cryptic_fiveprime	ENSG00000257060		0
15:94066928:94070524:clu_25555_+	0.753614	0.0127404	3.9934	0.000140891	0.000445949	-0.182944	cryptic_threeprime	ENSG00000258754		0
15:96326352:96334076:clu_3763_-	0.300379	0.0586676	2.56362	0.0121766	0.0248454	-4.34696	annotated	ENSG00000185551	ENST00000421109	0.2
15:96333857:96334076:clu_3763_-	0.827233	0.100911	4.80554	6.85e-06	2.77e-05	2.73148	annotated	ENSG00000185551	ENST00000453270	0.2
15:97966042:97969123:clu_3764_-	1.05351	-0.0729955	7.58539	4.51e-11	4.05e-10	14.4626	novel_annotated_pair	ENSG00000140450	ENST00000268042	1
15:98916876:98922148:clu_3768_-	-0.731391	0.371311	-4.65117	1.24e-05	4.81e-05	2.15255	annotated	ENSG00000140443	ENST00000268035+ENST00000558762+ENST00000560144+ENST00000561049	1
15:98921358:98922148:clu_3768_-	0.392503	-0.188926	2.61545	0.0105969	0.0219606	-4.22173	cryptic_fiveprime	ENSG00000140443		0
15:98924684:98929558:clu_3769_-	-0.47326	-0.12652	-2.44394	0.0166641	0.0328128	-4.62794	annotated	ENSG00000140443	ENST00000268035+ENST00000560972	0.666667
15:99126619:99126722:clu_3766_-	0.377961	-0.105822	2.58782	0.0114144	0.0234643	-4.28875	cryptic_fiveprime	ENSG00000182253		0
15:99131813:99132750:clu_3771_-	-0.604675	0.244375	-3.90243	0.000193847	0.000596722	-0.487576	annotated	ENSG00000182253	ENST00000560674+ENST00000594047	1
15:99131813:99136437:clu_3771_-	0.629373	-0.111343	5.20104	1.42e-06	6.47e-06	4.26138	cryptic_threeprime	ENSG00000182253		0
15:99138127:99139137:clu_25557_+	1.10901	-0.0431785	7.29965	1.64e-10	1.36e-09	13.1819	annotated	ENSG00000103852	ENST00000480371	0.111111
15:99138127:99139317:clu_25557_+	-1.21884	0.10233	-6.80138	1.53e-09	1.1e-08	10.9751	annotated	ENSG00000103852	ENST00000262074+ENST00000394132+ENST00000394135+ENST00000434594+ENST00000459771+ENST00000490688+ENST00000494567+ENST00000558663	0.888889
15:99139266:99156148:clu_25558_+	0.922958	-0.0928038	6.64875	3.01e-09	2.06e-08	10.3075	annotated	ENSG00000103852	ENST00000480371	0.111111
15:99139399:99139696:clu_25558_+	0.422981	-0.139122	3.48907	0.000781126	0.00211766	-1.80904	novel_annotated_pair	ENSG00000103852		0
15:99139399:99146015:clu_25558_+	0.414396	-0.0366333	3.71332	0.000371063	0.00107756	-1.10522	cryptic_fiveprime	ENSG00000103852		0
15:99139399:99156148:clu_25558_+	-0.488727	-0.0651903	-2.60036	0.0110364	0.0227714	-4.25839	annotated	ENSG00000103852	ENST00000394132+ENST00000394135+ENST00000494567+ENST00000558663	0.444444
15:99139576:99139696:clu_25558_+	0.501752	-0.0906874	3.02829	0.00328382	0.00772341	-3.15029	annotated	ENSG00000103852	ENST00000434594	0.111111
15:99139744:99146015:clu_25558_+	0.617273	-0.0121105	5.2265	1.28e-06	5.88e-06	4.36203	cryptic_fiveprime	ENSG00000103852		0
15:99156297:99175050:clu_25560_+	0.572923	-0.102874	4.33877	4.04e-05	0.00014211	1.01547	novel_annotated_pair	ENSG00000103852	ENST00000262074+ENST00000394129+ENST00000394132+ENST00000394135+ENST00000434594+ENST00000459771+ENST00000494567+ENST00000558663	0.888889
15:99175155:99199919:clu_25561_+	-0.511573	-0.0457458	-2.82276	0.00596802	0.0131854	-3.69982	annotated	ENSG00000103852	ENST00000262074+ENST00000394129+ENST00000394132+ENST00000394135+ENST00000459771+ENST00000494567+ENST00000558663	1
15:99192533:99199919:clu_25561_+	0.845029	0.00980669	5.54655	3.44e-07	1.73e-06	5.6472	cryptic_threeprime	ENSG00000103852		0
15:99215739:99218588:clu_25562_+	0.402968	0.0267884	2.45504	0.016193	0.0319946	-4.60237	cryptic_threeprime	ENSG00000103852		0
15:99228732:99241365:clu_25564_+	0.476753	-0.267714	2.80695	0.0062416	0.0137268	-3.7408	annotated	ENSG00000103852	ENST00000262074+ENST00000394129+ENST00000394132+ENST00000459771+ENST00000558078+ENST00000560235	0.461538
15:99228732:99249417:clu_25564_+	-1.18109	0.0977891	-7.36653	1.21e-10	1.03e-09	13.4808	annotated	ENSG00000103852	ENST00000459771+ENST00000468436+ENST00000558078+ENST00000560235+ENST00000560772+ENST00000560860	0.461538
15:99228732:99249622:clu_25564_+	0.59273	-0.123786	4.24375	5.73e-05	0.00019573	0.679355	annotated	ENSG00000103852	ENST00000394129+ENST00000558663	0.153846
15:99241559:99249622:clu_25564_+	0.965403	-0.0679496	7.50017	6.64e-11	5.81e-10	14.0796	novel_annotated_pair	ENSG00000103852	ENST00000394129	0.0769231
15:99245510:99248188:clu_25564_+	0.425443	-0.100326	2.7639	0.00704543	0.0152887	-3.85137	annotated	ENSG00000103852	ENST00000490671	0.0769231
15:99245510:99249417:clu_25564_+	-0.559888	0.262457	-3.21256	0.00187831	0.00467123	-2.63153	annotated	ENSG00000103852	ENST00000459771+ENST00000490671+ENST00000560772	0.230769
15:99245510:99249622:clu_25564_+	0.648665	-0.191439	4.46428	2.53e-05	9.23e-05	1.46655	annotated	ENSG00000103852	ENST00000394129	0.0769231
15:99249739:99251155:clu_25565_+	-0.705008	0.0274612	-4.44656	2.7e-05	9.82e-05	1.40239	cryptic_threeprime	ENSG00000103852		0
15:99251984:99255898:clu_3772_-	0.484007	0.205773	3.64141	0.000472563	0.00134181	-1.33438	annotated	ENSG00000168904	ENST00000558861	0.0769231
15:99276616:99279622:clu_3773_-	0.593359	-0.114784	3.97206	0.000151903	0.000477452	-0.254854	cryptic_threeprime	ENSG00000168904		0
15:99279745:99287257:clu_3773_-	0.548806	-0.00152677	3.44324	0.000906235	0.00242193	-1.94889	cryptic_fiveprime	ENSG00000168904		0
15:99287951:99291987:clu_3774_-	0.478312	-0.0322469	3.00808	0.00348677	0.00814646	-3.20572	cryptic_threeprime	ENSG00000168904		0
15:99287951:99317464:clu_3774_-	0.946715	0.0123155	5.58719	2.91e-07	1.48e-06	5.81293	annotated	ENSG00000168904	ENST00000559399	0.0666667
15:99287951:99333923:clu_3774_-	-0.991813	-0.039567	-5.72269	1.65e-07	8.68e-07	6.36934	annotated	ENSG00000168904	ENST00000301981+ENST00000447360+ENST00000558861+ENST00000559399+ENST00000559433+ENST00000561253+ENST00000561276	0.466667
15:99287951:99334018:clu_3774_-	0.741343	-0.0917393	4.22395	6.16e-05	0.000209182	0.60991	annotated	ENSG00000168904	ENST00000558771	0.0666667
15:99317546:99333923:clu_3774_-	0.581898	-0.00360814	3.37151	0.00114065	0.00297882	-2.16501	annotated	ENSG00000168904	ENST00000559399	0.0666667
15:99352471:99353661:clu_3775_-	0.85449	-0.0612483	4.71941	9.57e-06	3.77e-05	2.40716	annotated	ENSG00000168904	ENST00000558911	0.1
15:99352471:99355406:clu_3775_-	1.06111	-0.19572	6.71106	2.28e-09	1.59e-08	10.5795	annotated	ENSG00000168904	ENST00000559774	0.1
15:99352471:99360218:clu_3775_-	1.19594	-0.175659	6.7381	2.03e-09	1.42e-08	10.6978	cryptic_threeprime	ENSG00000168904		0
15:99352471:99361336:clu_3775_-	-1.60185	0.247574	-11.8597	1.69e-19	5.04e-18	33.7785	annotated	ENSG00000168904	ENST00000301981+ENST00000447360+ENST00000558172+ENST00000558471+ENST00000558890+ENST00000559433+ENST00000559819+ENST00000561276	0.8
15:99360286:99361336:clu_3775_-	1.60097	-0.220235	11.5812	5.78e-19	1.59e-17	32.5495	cryptic_fiveprime	ENSG00000168904		0
15:99566104:99632978:clu_3778_-	-0.552168	-0.000417266	-2.77544	0.00682112	0.0148567	-3.82187	annotated	ENSG00000068305	ENST00000338042+ENST00000354410+ENST00000449277+ENST00000557785+ENST00000557942+ENST00000558049+ENST00000558812+ENST00000558856+ENST00000558983+ENST00000559036	0.833333
15:99633173:99645561:clu_3779_-	0.480508	-0.0148739	2.39671	0.0188082	0.0365138	-4.73563	annotated	ENSG00000068305	ENST00000338042+ENST00000354410+ENST00000557785+ENST00000557942+ENST00000558049+ENST00000558983+ENST00000559036+ENST00000559903+ENST00000560493	0.818182
15:99645764:99671520:clu_3779_-	-1.06231	-0.133755	-6.34788	1.13e-08	7.1e-08	9.00512	annotated	ENSG00000068305	ENST00000354410	0.0909091
15:99671454:99674393:clu_3780_-	0.55831	0.158642	3.04863	0.00309068	0.00731342	-3.09422	annotated	ENSG00000068305	ENST00000338042+ENST00000449277+ENST00000557785+ENST00000557942+ENST00000558812	0.833333
15:99671657:99674393:clu_3780_-	-0.61015	-0.0790227	-3.31012	0.00138548	0.00355224	-2.34723	annotated	ENSG00000068305	ENST00000354410	0.166667
15:99690428:99694076:clu_3781_-	-0.678739	0.0438194	-4.60303	1.5e-05	5.69e-05	1.97426	cryptic_threeprime	ENSG00000068305		0
15:99690428:99703362:clu_3781_-	2.09586	-0.198469	24.074	5.09e-39	6.44e-36	78.5005	annotated	ENSG00000068305	ENST00000557942+ENST00000558812	0.333333
15:99690428:99706729:clu_3781_-	-2.07344	0.155831	-21.6595	9.46e-36	4.93e-33	71.0483	annotated	ENSG00000068305	ENST00000338042+ENST00000354410+ENST00000449277+ENST00000557785+ENST00000557942+ENST00000558812	1
15:99703385:99706729:clu_3781_-	2.0674	-0.213168	24.9293	4.05e-40	7.07e-37	81.0008	annotated	ENSG00000068305	ENST00000557942+ENST00000558812	0.333333
15:99720452:99720784:clu_25566_+	-0.30804	-0.0874343	-2.35178	0.0210728	0.0403571	-4.83639	cryptic_threeprime	ENSG00000183060		0
15:99720966:99729329:clu_25567_+	0.674076	-0.0943693	3.89454	0.000199252	0.000612153	-0.513796	cryptic_fiveprime	ENSG00000183060		0
15:99720966:99731718:clu_25567_+	-0.387377	0.0815863	-2.62313	0.0103793	0.0215632	-4.20298	novel_annotated_pair	ENSG00000183060		0
15:99720966:99733285:clu_25567_+	-0.529245	0.0919763	-3.89108	0.000201664	0.000618834	-0.525269	novel_annotated_pair	ENSG00000183060		0
15:99720966:99733345:clu_25567_+	-1.05793	0.0666533	-8.09403	4.44e-12	4.59e-11	16.7618	annotated	ENSG00000183060	ENST00000604213	0.111111
15:99729724:99731718:clu_25567_+	-0.604321	0.0069828	-3.72857	0.000352393	0.00102805	-1.05623	cryptic_threeprime	ENSG00000183060		0
15:99729731:99730795:clu_25567_+	-0.707119	-0.0216352	-4.49758	2.23e-05	8.23e-05	1.58756	cryptic_fiveprime	ENSG00000183060		0
15:99729731:99731173:clu_25567_+	1.2728	-0.185154	8.90545	1.08e-13	1.4e-12	20.459	annotated	ENSG00000183060	ENST00000332728+ENST00000344791+ENST00000450512+ENST00000479791	0.444444
15:99729731:99731718:clu_25567_+	-1.31949	0.108916	-9.01312	6.56e-14	8.78e-13	20.9507	annotated	ENSG00000183060	ENST00000332728+ENST00000344791+ENST00000409796+ENST00000450512	0.444444
15:99729731:99733285:clu_25567_+	-0.897465	0.00839689	-7.16792	2.97e-10	2.37e-09	12.5949	novel_annotated_pair	ENSG00000183060	ENST00000409796+ENST00000493256	0.222222
15:99729731:99733345:clu_25567_+	-1.36268	0.0216169	-9.09237	4.56e-14	6.24e-13	21.3126	annotated	ENSG00000183060	ENST00000332728+ENST00000344791+ENST00000450512+ENST00000484050+ENST00000545021	0.555556
15:99731198:99731358:clu_25567_+	1.50497	-0.176269	11.1713	3.59e-18	8.79e-17	30.7274	annotated	ENSG00000183060	ENST00000344791+ENST00000450512+ENST00000479791	0.333333
15:99731198:99731718:clu_25567_+	-0.775982	-0.0810814	-4.85416	5.66e-06	2.33e-05	2.91602	annotated	ENSG00000183060	ENST00000332728+ENST00000344791+ENST00000450512	0.333333
15:99731422:99731718:clu_25567_+	1.05314	-0.0260093	5.52785	3.72e-07	1.86e-06	5.57114	annotated	ENSG00000183060	ENST00000344791	0.111111
15:99732007:99732929:clu_25567_+	0.532442	-0.0172229	2.9212	0.00449849	0.010233	-3.44054	annotated	ENSG00000183060	ENST00000332728+ENST00000344791	0.222222
15:99732007:99733285:clu_25567_+	0.465692	0.117212	2.51652	0.0137934	0.0277663	-4.45891	annotated	ENSG00000183060	ENST00000409796+ENST00000493256	0.222222
15:99801179:99806796:clu_25569_+	0.816129	-0.0668952	3.97609	0.000149764	0.000471342	-0.241306	annotated	ENSG00000182397	ENST00000341853+ENST00000561042	0.666667
15:99801268:99806796:clu_25569_+	0.384922	-0.165908	2.44177	0.0167575	0.0329785	-4.63292	annotated	ENSG00000182397	ENST00000559110	0.333333
15:99804929:99806796:clu_25569_+	-0.981734	0.021643	-4.4534	2.64e-05	9.59e-05	1.42712	annotated	ENSG00000182397	ENST00000341853	0.333333
15:99877148:99879408:clu_3785_-	0.428799	-0.0643564	2.57528	0.0118036	0.0241636	-4.31896	unknown_strand	.	NA	1
15:99877148:99882968:clu_3785_-	-0.360226	0.00438408	-2.35691	0.0208024	0.0399022	-4.82496	unknown_strand	.	NA	1
15:100051731:100063679:clu_25570_+	-1.40294	-0.0279151	-9.2921	1.82e-14	2.65e-13	22.2245	novel_annotated_pair	ENSG00000140470	ENST00000568565	0.5
15:100054054:100063679:clu_25570_+	-0.4938	0.0952345	-2.91939	0.00452213	0.0102811	-3.44536	annotated	ENSG00000140470	ENST00000568565	0.5
15:100117013:100132007:clu_25571_+	-0.800995	-0.0465545	-4.69923	1.03e-05	4.06e-05	2.33165	annotated	ENSG00000140470	ENST00000268070+ENST00000378898	1
15:100117013:100152612:clu_25571_+	-1.51175	-0.0272572	-12.1353	5.03e-20	1.63e-18	34.9869	novel_annotated_pair	ENSG00000140470	ENST00000268070+ENST00000378898	1
15:100133315:100152612:clu_25571_+	-0.416741	0.118654	-2.82692	0.00589796	0.0130479	-3.68902	annotated	ENSG00000140470	ENST00000268070+ENST00000378898	1
15:100133315:100155180:clu_25571_+	-1.73739	-0.0135761	-12.8961	1.85e-21	7.42e-20	38.2804	novel_annotated_pair	ENSG00000140470	ENST00000268070+ENST00000378898	1
15:100155320:100199318:clu_25572_+	-0.743259	0.036787	-4.59236	1.56e-05	5.91e-05	1.93486	annotated	ENSG00000140470	ENST00000268070+ENST00000378898	0.666667
15:100168706:100199318:clu_25572_+	-1.17633	0.0855846	-7.60639	4.1e-11	3.71e-10	14.557	annotated	ENSG00000140470	ENST00000559976	0.333333
15:100199423:100235622:clu_25573_+	-1.0091	0.0549671	-7.98921	7.17e-12	7.21e-11	16.2863	cryptic_fiveprime	ENSG00000140470		0
15:100281401:100330889:clu_25574_+	-0.445659	0.0141806	-2.45152	0.0163412	0.0322523	-4.61049	annotated	ENSG00000140470	ENST00000268070+ENST00000378898+ENST00000558960	0.75
15:100281401:100341821:clu_25574_+	-1.48885	-0.0133854	-10.7851	2.04e-17	4.46e-16	28.9979	novel_annotated_pair	ENSG00000140470	ENST00000268070+ENST00000558960	0.5
15:100331054:100334066:clu_25574_+	-1.16133	0.0567067	-9.73747	2.37e-15	3.91e-14	24.2552	cryptic_fiveprime	ENSG00000140470		0
15:100331054:100341039:clu_25574_+	-0.586955	0.07502	-3.60887	0.000526688	0.00148093	-1.43699	annotated	ENSG00000140470	ENST00000268070+ENST00000561355	0.5
15:100331054:100341821:clu_25574_+	-0.826647	0.0261398	-5.03234	2.8e-06	1.21e-05	3.60096	annotated	ENSG00000140470	ENST00000268070+ENST00000558960	0.5
15:100341409:100341821:clu_25574_+	-0.49655	-0.04859	-2.8613	0.00534693	0.0119535	-3.59919	annotated	ENSG00000140470	ENST00000268070	0.25
15:100545120:100564692:clu_25575_+	-0.479368	-0.0815659	-2.874	0.0051555	0.0115689	-3.56576	cryptic_threeprime	ENSG00000140471		0
15:100551458:100564692:clu_25575_+	-0.81736	-0.138416	-5.05023	2.61e-06	1.14e-05	3.67048	cryptic_threeprime	ENSG00000140471		0
15:100559523:100564692:clu_25575_+	-0.688134	-0.0385921	-3.47501	0.000817638	0.00220738	-1.85207	annotated	ENSG00000140471	ENST00000560783	1
15:100565265:100565916:clu_25577_+	-0.573765	-0.0072875	-4.23195	5.98e-05	0.000203661	0.637959	cryptic_fiveprime	ENSG00000140471		0
15:100565265:100573651:clu_25577_+	1.04917	-0.0574393	6.61006	3.57e-09	2.42e-08	10.1389	annotated	ENSG00000140471	ENST00000560783	0.333333
15:100570117:100570361:clu_25578_+	-0.34004	-0.0311026	-3.03468	0.00322197	0.00759148	-3.13271	annotated	ENSG00000140471	ENST00000561233	0.333333
15:100572009:100573651:clu_25577_+	-0.600044	0.0786421	-3.15968	0.00220968	0.00540922	-2.78285	cryptic_threeprime	ENSG00000140471		0
15:100572021:100573651:clu_25577_+	-1.00406	-0.0756006	-6.22865	1.89e-08	1.15e-07	8.49457	cryptic_threeprime	ENSG00000140471		0
15:100572065:100573651:clu_25577_+	-0.738722	-0.0233286	-3.86437	0.000221248	0.000673326	-0.613597	annotated	ENSG00000140471	ENST00000314742	0.333333
15:100573300:100573651:clu_25577_+	-1.09636	-0.0132636	-7.17249	2.91e-10	2.33e-09	12.6152	annotated	ENSG00000140471	ENST00000559149	0.333333
15:100575128:100576541:clu_25579_+	0.709834	0.0825156	3.96158	0.000157604	0.000493679	-0.290048	cryptic_fiveprime	ENSG00000140471		0
15:100575128:100580263:clu_25579_+	-0.904932	-0.0764872	-4.3674	3.63e-05	0.000128769	1.11767	annotated	ENSG00000140471	ENST00000314742+ENST00000559149+ENST00000559577+ENST00000559736+ENST00000560133+ENST00000560941+ENST00000561308	0.875
15:100580945:100602117:clu_25581_+	-0.67819	0.0487266	-3.98917	0.000143012	0.000451965	-0.197225	annotated	ENSG00000140471	ENST00000559577+ENST00000560272	0.25
15:100586332:100602117:clu_25581_+	-0.53451	-0.00970251	-3.08007	0.00281283	0.00671976	-3.00696	annotated	ENSG00000140471	ENST00000559577	0.125
15:100612427:100648323:clu_3786_-	-0.613558	0.00295674	-4.07849	0.000104137	0.000338453	0.106242	annotated	ENSG00000183475	ENST00000332783+ENST00000558747	0.666667
15:101178980:101187993:clu_25582_+	0.999325	0.13647	5.86843	8.89e-08	4.89e-07	6.97416	annotated	ENSG00000131873	ENST00000543813+ENST00000560766	0.666667
15:101178980:101235082:clu_25582_+	-0.490904	0.0315343	-2.73746	0.00758502	0.0163267	-3.91858	annotated	ENSG00000131873	ENST00000254190+ENST00000543813	0.666667
15:101178980:101235255:clu_25582_+	0.658094	-0.162178	3.80072	0.000275526	0.000821663	-0.822436	cryptic_fiveprime	ENSG00000131873		0
15:101178980:101251137:clu_25582_+	-0.409497	0.0432791	-2.28568	0.0248434	0.0466648	-4.98156	novel_annotated_pair	ENSG00000131873	ENST00000254190	0.333333
15:101285801:101286214:clu_25583_+	-1.19907	0.128877	-7.79499	1.74e-11	1.66e-10	15.4074	annotated	ENSG00000131876	ENST00000254193+ENST00000559686+ENST00000560496	0.5
15:101285801:101286908:clu_25583_+	1.40294	-0.252661	12.4859	1.09e-20	3.92e-19	36.5126	annotated	ENSG00000131876	ENST00000254193+ENST00000394082+ENST00000540017+ENST00000559309+ENST00000559686+ENST00000560496	1
15:101287702:101289814:clu_25584_+	1.03578	-0.118965	7.35008	1.31e-10	1.1e-09	13.4072	annotated	ENSG00000131876	ENST00000560856	0.0833333
15:101287702:101291962:clu_25584_+	-0.685915	0.0720632	-3.77299	0.000302959	0.000895852	-0.912675	annotated	ENSG00000131876	ENST00000254193+ENST00000558036+ENST00000558059+ENST00000559309+ENST00000560496+ENST00000560856+ENST00000560987+ENST00000626000	0.666667
15:101287702:101295097:clu_25584_+	0.579223	-0.24118	3.54751	0.000645172	0.00178114	-1.62871	annotated	ENSG00000131876	ENST00000254193+ENST00000394082+ENST00000558036+ENST00000559309+ENST00000560383+ENST00000560856+ENST00000626000	0.583333
15:101365044:101366196:clu_25586_+	-0.51562	-0.124012	-3.02584	0.00330782	0.00777331	-3.15703	annotated	ENSG00000140479	ENST00000331826+ENST00000611967+ENST00000621185	0.333333
15:101430063:101431990:clu_25589_+	-0.474902	-0.132581	-2.93791	0.00428497	0.00979347	-3.3958	annotated	ENSG00000140479	ENST00000331826+ENST00000398185+ENST00000559417+ENST00000611716+ENST00000611967+ENST00000615296+ENST00000618548+ENST00000619160+ENST00000622483	1
15:101633728:101645087:clu_25590_+	-1.08992	0.123242	-7.33032	1.43e-10	1.2e-09	13.3189	annotated	ENSG00000184277	ENST00000428002+ENST00000559107	0.25
15:101636934:101645087:clu_25590_+	-0.440473	0.0117229	-3.44891	0.000889775	0.0023828	-1.93165	annotated	ENSG00000184277	ENST00000558129	0.125
15:101642644:101645087:clu_25590_+	0.911322	-0.120441	5.82006	1.09e-07	5.92e-07	6.7727	annotated	ENSG00000184277	ENST00000333202+ENST00000347970+ENST00000559891+ENST00000560013+ENST00000561373	0.625
15:101646899:101650004:clu_25591_+	0.899999	-0.114017	5.39396	6.47e-07	3.12e-06	5.02994	annotated	ENSG00000184277	ENST00000333202+ENST00000347970+ENST00000428002+ENST00000558129+ENST00000558677+ENST00000559024+ENST00000559107+ENST00000560013+ENST00000560910+ENST00000561373	0.833333
15:101646899:101652271:clu_25591_+	-0.438983	-0.102597	-2.46677	0.015708	0.0311425	-4.57522	novel_annotated_pair	ENSG00000184277	ENST00000333202+ENST00000347970+ENST00000428002+ENST00000559024+ENST00000559107+ENST00000560910	0.5
15:101650161:101651696:clu_25591_+	0.505237	0.0498216	2.82353	0.00595505	0.0131589	-3.69783	annotated	ENSG00000184277	ENST00000333202+ENST00000559024+ENST00000559107+ENST00000560013+ENST00000560212	0.416667
15:101650161:101652271:clu_25591_+	-0.942008	0.0402181	-5.42483	5.7e-07	2.77e-06	5.15414	annotated	ENSG00000184277	ENST00000333202+ENST00000347970+ENST00000428002+ENST00000559024+ENST00000559107+ENST00000560910	0.5
15:101651773:101652271:clu_25591_+	-0.719679	0.136796	-4.5316	1.96e-05	7.31e-05	1.71172	annotated	ENSG00000184277	ENST00000333202+ENST00000559024+ENST00000559107+ENST00000561356	0.333333
15:101654730:101655867:clu_25592_+	0.712207	-0.0836331	4.01353	0.000131213	0.000417832	-0.114914	annotated	ENSG00000185418	ENST00000539112	0.2
15:101654730:101656922:clu_25592_+	-1.13426	0.0564114	-5.93689	6.64e-08	3.72e-07	7.26039	annotated	ENSG00000185418	ENST00000335968+ENST00000539112+ENST00000558533+ENST00000559492	0.8
15:101661816:101670834:clu_25594_+	0.303393	0.117134	2.55119	0.0125856	0.0255923	-4.37666	cryptic_fiveprime	ENSG00000185418		0
15:101680085:101684075:clu_25595_+	-0.301277	0.0413547	-2.54203	0.0128953	0.0261493	-4.3985	cryptic_threeprime	ENSG00000185418		0
15:101686062:101691882:clu_25596_+	0.897091	-0.199691	6.23949	1.81e-08	1.1e-07	8.54088	cryptic_fiveprime	ENSG00000185418		0
15:101686062:101699331:clu_25596_+	-1.09472	0.042894	-6.36591	1.04e-08	6.6e-08	9.08263	annotated	ENSG00000185418	ENST00000558533	0.2
15:101692691:101693248:clu_25596_+	0.364274	-0.0580698	2.478	0.015256	0.0303479	-4.54913	cryptic_unanchored	ENSG00000185418	NA	0.2
15:101697471:101699331:clu_25596_+	0.803591	-0.232666	4.89716	4.78e-06	1.99e-05	3.08008	cryptic_threeprime	ENSG00000185418		0
15:101699435:101701086:clu_25596_+	-0.466745	-0.0864042	-2.39985	0.0186586	0.0362564	-4.72853	annotated	ENSG00000185418	ENST00000558533	0.2
15:101737369:101743761:clu_25599_+	0.520473	-0.0477	4.49654	2.24e-05	8.26e-05	1.58375	cryptic_fiveprime	ENSG00000259658		0
15:101737369:101744441:clu_25599_+	-0.611689	0.0793865	-3.49045	0.000777625	0.00210922	-1.80481	annotated	ENSG00000259658	ENST00000558592+ENST00000560292+ENST00000635726	1
15:101743822:101744441:clu_25599_+	1.16337	-0.141022	7.69216	2.78e-11	2.57e-10	14.9434	cryptic_threeprime	ENSG00000259658		0
15:101744596:101745884:clu_25600_+	0.478544	-0.11699	2.85979	0.00537001	0.0119995	-3.60314	cryptic_fiveprime	ENSG00000259658		0
15:101966223:101966522:clu_3790_-	-0.983454	0.122833	-6.48991	6.06e-09	3.98e-08	9.61753	annotated	ENSG00000185596	ENST00000559884	0.142857
15:101966223:101972583:clu_25601_+	-0.616543	-0.0125253	-2.77484	0.00683259	0.014878	-3.8234	annotated	ENSG00000185596	ENST00000557932+ENST00000560956	0.285714
15:101966223:101972583:clu_3790_-	-1.19221	0.320874	-7.88433	1.16e-11	1.13e-10	15.8114	annotated	ENSG00000185596	ENST00000557932+ENST00000560956	0.285714
15:101966223:101972593:clu_3790_-	0.693355	-0.0809022	3.82556	0.000252983	0.000760857	-0.741228	cryptic_threeprime	ENSG00000185596		0
15:101966223:101972596:clu_3790_-	1.66877	-0.023235	12.6468	5.42e-21	2.04e-19	37.2084	annotated	ENSG00000185596	ENST00000354296+ENST00000558686+ENST00000558784	0.428571
15:101966223:101972901:clu_3790_-	1.11702	-0.210133	8.84646	1.41e-13	1.8e-12	20.1897	novel_annotated_pair	ENSG00000185596	ENST00000354296+ENST00000557932+ENST00000558686+ENST00000558784+ENST00000559163+ENST00000560956	0.857143
15:101972049:101972596:clu_3790_-	0.814257	-0.122304	5.46951	4.74e-07	2.33e-06	5.33454	annotated	ENSG00000185596	ENST00000354296	0.142857
15:101972694:101972901:clu_3790_-	-0.784212	0.0282843	-4.91443	4.47e-06	1.87e-05	3.1462	annotated	ENSG00000185596	ENST00000354296+ENST00000557932+ENST00000558686+ENST00000558784+ENST00000559163+ENST00000560956	0.857143
15:101973047:101973220:clu_3791_-	-0.843305	0.17583	-6.32264	1.26e-08	7.88e-08	8.89674	annotated	ENSG00000185596	ENST00000354296+ENST00000557932+ENST00000558686+ENST00000558784+ENST00000559163+ENST00000560956	1
15:101973047:101973592:clu_3791_-	0.886213	-0.121254	6.63283	3.23e-09	2.2e-08	10.2381	novel_annotated_pair	ENSG00000185596	ENST00000354296+ENST00000557932+ENST00000558784+ENST00000560956	0.666667
15:101973047:101973905:clu_3791_-	1.31099	-0.227559	11.019	7.11e-18	1.66e-16	30.047	novel_annotated_pair	ENSG00000185596	ENST00000354296+ENST00000557932+ENST00000558784+ENST00000560956	0.666667
15:101973352:101973592:clu_3791_-	-0.645192	0.0758275	-4.53565	1.93e-05	7.21e-05	1.72653	annotated	ENSG00000185596	ENST00000354296+ENST00000557932+ENST00000558784+ENST00000560956	0.666667
15:101973727:101973905:clu_3791_-	-0.561642	0.155356	-3.53888	0.000663716	0.00182692	-1.65546	annotated	ENSG00000185596	ENST00000354296+ENST00000557932+ENST00000558784+ENST00000560956	0.666667
15:101974353:101974650:clu_3793_-	-0.45144	0.0734325	-3.68344	0.000410423	0.00118117	-1.20083	cryptic_threeprime	ENSG00000185596		0
15:101975992:101976119:clu_3794_-	-0.3988	0.0237448	-2.75276	0.00726828	0.0157159	-3.87975	cryptic_threeprime	ENSG00000185596		0
16:51645:53121:clu_16813_+	0.88941	0.0241865	6.57688	4.13e-09	2.78e-08	9.99466	cryptic_fiveprime	ENSG00000161980		0
16:51645:53476:clu_16813_+	-0.810657	0.150998	-4.9168	4.43e-06	1.86e-05	3.1553	annotated	ENSG00000161980	ENST00000293860	1
16:54058:55115:clu_1426_-	0.909529	-0.124222	5.46065	4.91e-07	2.41e-06	5.29873	cryptic_threeprime	ENSG00000161981		0
16:54058:55459:clu_1426_-	-0.793131	0.258781	-4.64386	1.28e-05	4.93e-05	2.1254	annotated	ENSG00000161981	ENST00000293861+ENST00000383018+ENST00000397876+ENST00000417493+ENST00000493672	1
16:55203:55459:clu_1426_-	0.495479	-0.157749	3.20151	0.00194345	0.00481666	-2.66331	cryptic_fiveprime	ENSG00000161981		0
16:55882:56321:clu_1427_-	0.328146	-0.0752901	2.54602	0.0127595	0.0259045	-4.38899	annotated	ENSG00000161981	ENST00000397876	0.2
16:59093:59249:clu_16814_+	0.373199	-0.123574	2.88462	0.00500049	0.0112532	-3.53775	novel_annotated_pair	ENSG00000007384		0
16:59093:59419:clu_16814_+	0.435178	-0.145225	3.33971	0.00126187	0.00326403	-2.2597	novel_annotated_pair	ENSG00000007384	ENST00000448893	0.25
16:59349:59415:clu_16814_+	0.274182	-0.0559138	2.42834	0.0173467	0.0339951	-4.6637	cryptic_fiveprime	ENSG00000007384		0
16:60098:60216:clu_16815_+	0.409628	-0.230781	3.29908	0.00143442	0.00366619	-2.37971	annotated	ENSG00000007384	ENST00000493647	0.333333
16:60539:61385:clu_16816_+	0.46283	-0.239903	3.12109	0.00248518	0.00601258	-2.89206	novel_annotated_pair	ENSG00000007384	ENST00000262316+ENST00000428730	1
16:60727:61120:clu_16816_+	0.626537	-0.12792	4.78176	7.51e-06	3.02e-05	2.64161	cryptic_threeprime	ENSG00000007384		0
16:83203:85401:clu_1431_-	0.733507	-0.180052	4.06423	0.000109574	0.000354558	0.0575128	cryptic_fiveprime	ENSG00000103152		0
16:83256:111898:clu_1431_-	0.558942	-0.167617	4.20918	6.5e-05	0.000219794	0.558251	cryptic_threeprime	ENSG00000103152		0
16:83256:85401:clu_1431_-	-0.847062	0.275707	-4.91327	4.49e-06	1.88e-05	3.14176	annotated	ENSG00000103152	ENST00000219431+ENST00000356432+ENST00000397817+ENST00000436333	1
16:112775:117301:clu_16820_+	0.888565	-0.0874213	5.35708	7.53e-07	3.59e-06	4.88196	annotated	ENSG00000103148	ENST00000419636+ENST00000457916+ENST00000468260+ENST00000473674+ENST00000483663+ENST00000611875+ENST00000620134+ENST00000622194	0.727273
16:112775:119126:clu_16820_+	-1.78235	0.122005	-17.9271	3.68e-30	5.42e-28	58.2591	annotated	ENSG00000103148	ENST00000399953+ENST00000419636+ENST00000456528+ENST00000457916+ENST00000468260+ENST00000473674+ENST00000483663+ENST00000611875+ENST00000620134	0.818182
16:112775:130522:clu_16820_+	0.594914	-0.191778	3.29002	0.00147584	0.00376117	-2.40635	annotated	ENSG00000103148	ENST00000399953+ENST00000419636+ENST00000456528+ENST00000457916+ENST00000468260+ENST00000611875+ENST00000620134+ENST00000621703+ENST00000622194	0.818182
16:112775:138150:clu_16820_+	-0.598742	-0.036125	-3.52401	0.000696885	0.00190852	-1.70147	novel_annotated_pair	ENSG00000103148	ENST00000399953+ENST00000419636+ENST00000456528+ENST00000483663+ENST00000611875+ENST00000620134+ENST00000621703+ENST00000622194	0.727273
16:117375:119126:clu_16820_+	1.13968	-0.0435335	6.19626	2.18e-08	1.32e-07	8.35648	annotated	ENSG00000103148	ENST00000419636+ENST00000457916+ENST00000468260+ENST00000473674+ENST00000483663+ENST00000611875+ENST00000620134	0.636364
16:119255:124937:clu_16820_+	0.800492	-0.209496	5.07441	2.37e-06	1.04e-05	3.76462	annotated	ENSG00000103148	ENST00000456528+ENST00000468260	0.181818
16:119255:130522:clu_16820_+	-0.749871	0.292719	-4.732	9.11e-06	3.61e-05	2.45436	annotated	ENSG00000103148	ENST00000399953+ENST00000419636+ENST00000456528+ENST00000457916+ENST00000468260+ENST00000611875+ENST00000620134	0.636364
16:119255:138150:clu_16820_+	-0.888176	0.104286	-5.86043	9.2e-08	5.05e-07	6.94078	annotated	ENSG00000103148	ENST00000399953+ENST00000419636+ENST00000456528+ENST00000483663+ENST00000611875+ENST00000620134	0.545455
16:125073:130522:clu_16820_+	0.953862	-0.255887	6.45002	7.21e-09	4.68e-08	9.44506	annotated	ENSG00000103148	ENST00000456528+ENST00000468260	0.181818
16:189339:189931:clu_16821_+	-0.842848	-0.00122357	-4.43446	2.83e-05	0.000102435	1.35867	annotated	ENSG00000007392	ENST00000397783	0.125
16:189339:189968:clu_16821_+	0.757972	0.0344994	4.06121	0.000110764	0.00035804	0.0471761	annotated	ENSG00000007392	ENST00000293872+ENST00000426094+ENST00000429378+ENST00000464711+ENST00000468732+ENST00000490762+ENST00000629543	0.875
16:193015:199062:clu_16822_+	-0.608715	-0.0826876	-3.32039	0.00134133	0.0034494	-2.31691	annotated	ENSG00000007392	ENST00000293872+ENST00000337351+ENST00000397780+ENST00000397783+ENST00000418978+ENST00000419516+ENST00000426094+ENST00000430864+ENST00000464711+ENST00000490762+ENST00000495349+ENST00000629543	0.923077
16:199238:206004:clu_16822_+	0.586381	0.117317	2.94903	0.00414814	0.00951802	-3.36592	annotated	ENSG00000007392	ENST00000293872+ENST00000337351+ENST00000397780+ENST00000397783+ENST00000418978+ENST00000419516+ENST00000426094+ENST00000430864+ENST00000464711+ENST00000490762+ENST00000495349+ENST00000629543	0.923077
16:208188:208601:clu_16823_+	1.66668	-0.229808	12.61	6.36e-21	2.36e-19	37.0495	annotated	ENSG00000007392	ENST00000418978+ENST00000443357+ENST00000464711	0.214286
16:208188:220649:clu_16823_+	-1.53339	0.202479	-10.6934	3.08e-17	6.57e-16	28.5853	annotated	ENSG00000007392	ENST00000293872+ENST00000337351+ENST00000397780+ENST00000397783+ENST00000418978+ENST00000419516+ENST00000426094+ENST00000443357+ENST00000490762+ENST00000629543	0.714286
16:208664:220649:clu_16823_+	1.59943	-0.223958	12.4639	1.2e-20	4.29e-19	36.4174	annotated	ENSG00000007392	ENST00000418978+ENST00000443357+ENST00000494366	0.214286
16:220747:227242:clu_16823_+	-0.813192	0.0630338	-4.45073	2.66e-05	9.68e-05	1.41747	annotated	ENSG00000007392	ENST00000293872+ENST00000337351+ENST00000397780+ENST00000397783+ENST00000418978+ENST00000419516+ENST00000426094+ENST00000428363+ENST00000443357+ENST00000469109+ENST00000490762+ENST00000494366+ENST00000629543	0.928571
16:227336:228333:clu_16824_+	1.00265	-0.234896	6.33874	1.17e-08	7.38e-08	8.96585	annotated	ENSG00000007392	ENST00000418978+ENST00000419516+ENST00000428363+ENST00000629543	0.444444
16:227336:229279:clu_1433_-	-0.909967	0.0988949	-4.91438	4.47e-06	1.87e-05	3.14602	annotated	ENSG00000007392	ENST00000293872+ENST00000337351+ENST00000397783+ENST00000418978+ENST00000419516+ENST00000629543	0.666667
16:227336:229279:clu_16824_+	-1.37094	0.314633	-11.4507	1.03e-18	2.74e-17	31.9711	annotated	ENSG00000007392	ENST00000293872+ENST00000337351+ENST00000397783+ENST00000418978+ENST00000419516+ENST00000629543	0.666667
16:228402:228701:clu_16824_+	1.37616	-0.145167	8.14155	3.57e-12	3.75e-11	16.9776	annotated	ENSG00000007392	ENST00000467552	0.111111
16:228402:229279:clu_1433_-	0.728651	-0.00193384	4.29546	4.74e-05	0.000164552	0.861681	annotated	ENSG00000007392	ENST00000418978+ENST00000419516+ENST00000490762+ENST00000629543	0.444444
16:228402:229279:clu_16824_+	1.23694	-0.255652	9.57826	4.92e-15	7.7e-14	23.5299	annotated	ENSG00000007392	ENST00000418978+ENST00000419516+ENST00000490762+ENST00000629543	0.444444
16:231952:234323:clu_16825_+	-0.881396	0.13607	-4.00535	0.000135067	0.000429131	-0.142594	unknown_strand	.	NA	1
16:231952:235170:clu_16825_+	0.769028	-0.128378	3.7568	0.000320151	0.000941933	-0.965116	unknown_strand	.	NA	1
16:234857:246957:clu_1434_-	0.757485	-0.084919	5.92298	7.05e-08	3.93e-07	7.20211	annotated	ENSG00000167930	ENST00000453430	0.0909091
16:234857:248244:clu_1434_-	-0.785521	0.0219782	-4.05734	0.000112301	0.000362515	0.0339832	annotated	ENSG00000167930	ENST00000420046	0.0909091
16:243900:249549:clu_1434_-	0.639311	-0.07923	4.46981	2.48e-05	9.06e-05	1.48659	cryptic_fiveprime	ENSG00000167930		0
16:247069:249549:clu_1434_-	0.930244	-0.0485813	7.19541	2.63e-10	2.11e-09	12.7172	annotated	ENSG00000167930	ENST00000453430	0.0909091
16:248397:249549:clu_1434_-	-0.742975	0.173984	-4.2291	6.04e-05	0.000205615	0.627967	annotated	ENSG00000167930	ENST00000420046	0.0909091
16:249654:253833:clu_1435_-	-0.529851	-0.0588042	-2.72094	0.00794093	0.0169967	-3.96029	annotated	ENSG00000167930	ENST00000417499+ENST00000419173	0.181818
16:249654:254329:clu_1435_-	0.570671	-0.115958	3.10427	0.002615	0.00629398	-2.93933	annotated	ENSG00000167930	ENST00000417499+ENST00000426695	0.181818
16:249654:254381:clu_1435_-	0.469245	0.183622	2.62448	0.0103415	0.021493	-4.19969	annotated	ENSG00000167930	ENST00000301679+ENST00000399932+ENST00000419173+ENST00000420046+ENST00000420500+ENST00000449945+ENST00000453430+ENST00000600536	0.727273
16:249658:254381:clu_1435_-	-0.628394	-0.0490627	-3.65501	0.000451534	0.0012876	-1.29128	annotated	ENSG00000167930	ENST00000447499	0.0909091
16:253929:254381:clu_1435_-	-0.656872	-0.0888641	-3.54166	0.000657693	0.00181211	-1.64686	annotated	ENSG00000167930	ENST00000419173	0.0909091
16:259599:259969:clu_1436_-	-0.705723	0.0808923	-4.20047	6.71e-05	0.000226151	0.527829	annotated	ENSG00000167930	ENST00000301678+ENST00000301679+ENST00000399932+ENST00000420046+ENST00000421000+ENST00000453430+ENST00000600536	0.777778
16:259599:259996:clu_1436_-	0.651595	-0.0250787	4.01144	0.000132187	0.000420631	-0.121985	annotated	ENSG00000167930	ENST00000438220+ENST00000449945	0.222222
16:261451:262093:clu_1437_-	0.403004	-0.0964614	2.49806	0.0144777	0.0289768	-4.5023	cryptic_fiveprime	ENSG00000167930		NA
16:262225:262428:clu_1438_-	0.637527	-0.155053	4.38242	3.44e-05	0.000122353	1.17144	cryptic_threeprime	ENSG00000167930		0
16:264171:264614:clu_1439_-	-0.528431	0.0434316	-2.38744	0.0192566	0.0372903	-4.75654	annotated	ENSG00000167930	ENST00000301678+ENST00000301679+ENST00000399932+ENST00000600536	1
16:269005:269447:clu_1440_-	-0.617877	-0.00849401	-3.94981	0.000164256	0.000512684	-0.329521	cryptic_threeprime	ENSG00000242173		0
16:269005:269637:clu_1440_-	-0.676079	-0.0914846	-4.00199	0.000136683	0.00043382	-0.153964	cryptic_threeprime	ENSG00000242173		0
16:272494:272643:clu_16827_+	-0.492969	-0.169211	-2.88702	0.00496602	0.011183	-3.5314	cryptic_fiveprime	ENSG00000076344		0
16:280753:282025:clu_1441_-	-0.466633	0.0141216	-2.89091	0.00491058	0.0110718	-3.52109	novel_annotated_pair	ENSG00000242173	ENST00000219409+ENST00000447871	0.4
16:282108:282297:clu_1443_-	-0.585068	0.146393	-3.37119	0.00114179	0.00298145	-2.16595	annotated	ENSG00000242173	ENST00000219409+ENST00000414650+ENST00000447871+ENST00000477621	1
16:283368:284387:clu_1444_-	-0.566782	0.260995	-3.41817	0.000982448	0.00260422	-2.02481	annotated	ENSG00000185615	ENST00000219406+ENST00000404312+ENST00000456379+ENST00000467212	1
16:284792:284878:clu_1445_-	-0.499732	0.113928	-2.47865	0.0152304	0.0303061	-4.54763	annotated	ENSG00000185615	ENST00000219406+ENST00000467212+ENST00000482665	0.75
16:285433:285506:clu_1446_-	-0.556335	0.0710543	-3.52815	0.000687515	0.00188557	-1.6887	annotated	ENSG00000185615	ENST00000462950	0.25
16:285703:286285:clu_1447_-	-0.714757	0.0743796	-4.89961	4.74e-06	1.97e-05	3.08948	cryptic_threeprime	ENSG00000185615		0
16:286735:287069:clu_1448_-	-0.787488	-0.0125909	-5.79232	1.23e-07	6.61e-07	6.65752	novel_annotated_pair	ENSG00000185615	ENST00000219406+ENST00000404312+ENST00000435833+ENST00000467212+ENST00000482665	1
16:288306:289440:clu_16831_+	0.42655	0.0162237	2.66885	0.0091655	0.0193123	-4.09046	annotated	ENSG00000103126	ENST00000457798	0.25
16:289607:291190:clu_16832_+	0.681997	0.0547859	3.4776	0.000810799	0.00219025	-1.84416	annotated	ENSG00000103126	ENST00000262320	0.333333
16:289607:293488:clu_16832_+	-0.691169	-0.055688	-3.88139	0.000208571	0.000638048	-0.557371	annotated	ENSG00000103126	ENST00000262320+ENST00000354866+ENST00000457798	1
16:304441:314543:clu_16833_+	0.528834	-0.132506	3.1681	0.00215351	0.00528365	-2.75889	novel_annotated_pair	ENSG00000103126	ENST00000262320+ENST00000354866+ENST00000461023+ENST00000481769	1
16:314683:352369:clu_16834_+	0.598656	0.171418	3.34671	0.00123418	0.00319925	-2.23891	annotated	ENSG00000103126	ENST00000262320+ENST00000354866+ENST00000481769	0.75
16:319976:352369:clu_16834_+	0.839448	-0.0209309	4.82146	6.44e-06	2.62e-05	2.79181	cryptic_threeprime	ENSG00000103126		0
16:370225:370310:clu_16835_+	1.13078	0.316411	8.78587	1.86e-13	2.34e-12	19.9131	annotated	ENSG00000086504	ENST00000450882	0.166667
16:370225:370499:clu_16835_+	-0.883517	-0.306616	-5.17087	1.61e-06	7.25e-06	4.14247	annotated	ENSG00000086504	ENST00000199706+ENST00000481453+ENST00000483764	0.5
16:370225:371067:clu_16835_+	0.575317	-0.0462574	3.77806	0.000297752	0.000881806	-0.896197	cryptic_fiveprime	ENSG00000086504		0
16:372283:372611:clu_16836_+	-0.402124	-0.0458432	-2.43642	0.01699	0.0333772	-4.6452	annotated	ENSG00000129925	ENST00000250930+ENST00000431232	0.5
16:372283:374005:clu_16836_+	0.479097	-0.152676	3.30119	0.00142496	0.00364464	-2.37353	annotated	ENSG00000129925	ENST00000250930+ENST00000424078+ENST00000431232	0.75
16:374892:375345:clu_16837_+	0.683187	-0.120057	5.71446	1.7e-07	8.96e-07	6.3354	novel_annotated_pair	ENSG00000129925	ENST00000250930+ENST00000431232+ENST00000475348	0.75
16:374965:375133:clu_16837_+	0.561434	-0.0728802	3.55988	0.000619417	0.00171619	-1.59025	cryptic_threeprime	ENSG00000129925		0
16:376455:376544:clu_16838_+	-0.850094	0.349876	-5.70905	1.74e-07	9.16e-07	6.31307	annotated	ENSG00000129925	ENST00000250930+ENST00000431232	1
16:376455:376686:clu_16838_+	0.726753	-0.195268	6.21949	1.97e-08	1.2e-07	8.45552	cryptic_fiveprime	ENSG00000129925		0
16:377585:377671:clu_16839_+	-0.422138	-0.183855	-2.32949	0.0222832	0.0424022	-4.88574	annotated	ENSG00000129925	ENST00000250930+ENST00000431232+ENST00000476735	0.75
16:377848:381701:clu_16839_+	-0.582654	0.389476	-3.51989	0.000706352	0.00193216	-1.71419	annotated	ENSG00000129925	ENST00000431232	0.25
16:377848:383391:clu_16839_+	0.733424	-0.134853	5.44731	5.19e-07	2.54e-06	5.24481	cryptic_fiveprime	ENSG00000129925		0
16:377848:384256:clu_16839_+	0.613695	-0.121636	4.58667	1.59e-05	6.03e-05	1.91392	annotated	ENSG00000129925	ENST00000476735	0.25
16:383429:398990:clu_1451_-	1.26515	0.00290326	9.61962	4.07e-15	6.47e-14	23.7184	novel_annotated_pair	ENSG00000103202		0
16:383617:384221:clu_16839_+	0.54721	-0.116864	4.73558	8.99e-06	3.56e-05	2.46779	cryptic_unanchored	ENSG00000129925	NA	0.25
16:383617:384256:clu_16839_+	0.8473	-0.216036	7.52265	5.99e-11	5.29e-10	14.1806	cryptic_threeprime	ENSG00000129925		0
16:387150:396376:clu_16841_+	-0.679786	0.0825036	-3.57673	0.000585899	0.00163115	-1.5377	unknown_strand	.	NA	1
16:397079:398990:clu_1451_-	0.818533	-0.0919826	5.83816	1.01e-07	5.51e-07	6.848	annotated	ENSG00000103202	ENST00000397722+ENST00000454619	0.181818
16:397313:398208:clu_1451_-	1.14142	-0.205018	9.43399	9.52e-15	1.44e-13	22.872	annotated	ENSG00000103202	ENST00000448828+ENST00000460297+ENST00000620944	0.272727
16:397313:398208:clu_16840_+	0.71687	-0.0423378	4.64344	1.28e-05	4.94e-05	2.12384	annotated	ENSG00000103202	ENST00000448828+ENST00000460297+ENST00000620944	0.272727
16:397313:398990:clu_1451_-	-1.58371	0.315974	-14.4514	2.69e-24	1.61e-22	44.8005	annotated	ENSG00000103202	ENST00000219479+ENST00000382940+ENST00000433358+ENST00000444498+ENST00000448828+ENST00000620944+ENST00000621774	0.636364
16:397313:398990:clu_16840_+	-0.518451	0.231826	-2.83737	0.00572514	0.0127072	-3.6618	annotated	ENSG00000103202	ENST00000219479+ENST00000382940+ENST00000433358+ENST00000444498+ENST00000448828+ENST00000620944+ENST00000621774	0.636364
16:398179:398990:clu_1451_-	1.3248	-0.265623	13.3994	2.16e-22	9.8e-21	40.4226	annotated	ENSG00000103202	ENST00000450036	0.0909091
16:398179:398990:clu_16840_+	0.632295	-0.1325	4.62941	1.35e-05	5.19e-05	2.07182	annotated	ENSG00000103202	ENST00000450036	0.0909091
16:398394:398990:clu_1451_-	0.423336	-0.0917868	2.29944	0.0240127	0.0452936	-4.95164	annotated	ENSG00000103202	ENST00000448828+ENST00000620944	0.181818
16:399123:399627:clu_1452_-	0.529267	-0.140124	4.44334	2.74e-05	9.93e-05	1.39074	annotated	ENSG00000103202	ENST00000219479+ENST00000382940+ENST00000397722+ENST00000433358+ENST00000444498+ENST00000448828+ENST00000450036+ENST00000460297+ENST00000620944+ENST00000621774	0.909091
16:399480:399627:clu_1452_-	-0.447598	0.111305	-2.41533	0.0179352	0.0350101	-4.69339	annotated	ENSG00000103202	ENST00000219479+ENST00000382940+ENST00000397722+ENST00000433358+ENST00000444498+ENST00000448828+ENST00000450036+ENST00000460297+ENST00000620944	0.818182
16:400294:400380:clu_1454_-	-0.750481	0.0567852	-6.33428	1.2e-08	7.51e-08	8.94672	cryptic_threeprime	ENSG00000242612		0
16:400294:400474:clu_1454_-	-1.0714	0.0757483	-8.09331	4.45e-12	4.61e-11	16.7586	cryptic_threeprime	ENSG00000242612		0
16:400294:401947:clu_1454_-	0.44868	-0.239435	2.43363	0.0171123	0.0335896	-4.65159	annotated	ENSG00000242612	ENST00000444498	0.0833333
16:400294:404956:clu_1454_-	0.51052	-0.108403	2.6081	0.010809	0.0223529	-4.23961	novel_annotated_pair	ENSG00000242612	ENST00000444498	0.0833333
16:402043:404956:clu_1454_-	0.886675	0.14044	5.35858	7.48e-07	3.57e-06	4.88797	annotated	ENSG00000242612	ENST00000444498+ENST00000219481+ENST00000424398+ENST00000437024+ENST00000439661+ENST00000445291+ENST00000461802+ENST00000627716+ENST00000631605+ENST00000633025+ENST00000633348+ENST00000633923	1
16:406397:406685:clu_1455_-	0.707452	-0.107839	4.61418	1.43e-05	5.48e-05	2.01545	annotated	ENSG00000242612	ENST00000444498+ENST00000437024+ENST00000445291+ENST00000627716+ENST00000633025	0.454545
16:406397:407425:clu_1455_-	-0.819931	0.270502	-6.00357	4.99e-08	2.85e-07	7.54048	annotated	ENSG00000242612	ENST00000444498+ENST00000219481+ENST00000437024+ENST00000439661+ENST00000445291+ENST00000633348	0.545455
16:406777:407425:clu_1455_-	0.761447	-0.0356306	5.27442	1.06e-06	4.91e-06	4.55209	annotated	ENSG00000242612	ENST00000444498	0.0909091
16:406833:407425:clu_1455_-	0.389139	-0.137173	2.37801	0.0197227	0.0380926	-4.77775	novel_annotated_pair	ENSG00000242612	ENST00000437024	0.0909091
16:406952:407425:clu_1455_-	0.413169	-0.232377	2.75701	0.00718263	0.015552	-3.86895	annotated	ENSG00000242612	ENST00000437024+ENST00000445291	0.181818
16:410753:410972:clu_1458_-	0.559964	-0.196006	3.42007	0.000976466	0.00258996	-2.01907	annotated	ENSG00000242612	ENST00000429116	0.111111
16:410784:410972:clu_1458_-	-0.718743	0.257952	-4.49758	2.23e-05	8.23e-05	1.58753	annotated	ENSG00000242612	ENST00000219481+ENST00000424398+ENST00000437024+ENST00000439661+ENST00000445291+ENST00000461749+ENST00000461947+ENST00000633348	0.888889
16:426720:443194:clu_1459_-	-1.29048	0.0519776	-8.27026	1.98e-12	2.15e-11	17.5627	cryptic_threeprime	ENSG00000090565		0
16:426720:461404:clu_1459_-	1.33929	-0.045643	7.72382	2.4e-11	2.25e-10	15.0861	annotated	ENSG00000090565	ENST00000262305+ENST00000434585	1
16:471389:488851:clu_1460_-	0.678346	-0.233915	4.31415	4.43e-05	0.000154384	0.927931	novel_annotated_pair	ENSG00000090565	ENST00000262305+ENST00000434585	0.285714
16:477656:482525:clu_1460_-	0.781954	-0.1918	4.6727	1.15e-05	4.46e-05	2.23264	cryptic_fiveprime	ENSG00000090565		0
16:482736:488851:clu_1460_-	-0.469841	0.149048	-2.80485	0.00627866	0.0137981	-3.74621	annotated	ENSG00000090565	ENST00000262305+ENST00000412256+ENST00000434585+ENST00000449879+ENST00000450428+ENST00000452814+ENST00000483002	1
16:489000:491134:clu_1461_-	1.84448	-0.229649	18.6908	2.32e-31	4.25e-29	61.0108	annotated	ENSG00000090565	ENST00000412256+ENST00000434585+ENST00000495663	0.428571
16:489000:491134:clu_16842_+	0.534261	-0.0285537	2.89972	0.00478732	0.0108182	-3.49774	annotated	ENSG00000090565	ENST00000412256+ENST00000434585+ENST00000495663	0.428571
16:489000:496824:clu_1461_-	-1.89597	0.221624	-19.0312	6.91e-32	1.41e-29	62.2143	annotated	ENSG00000090565	ENST00000262305+ENST00000412256+ENST00000434585+ENST00000449879+ENST00000450428+ENST00000452814+ENST00000495663	1
16:489000:496824:clu_16842_+	-1.15608	0.195732	-6.23173	1.87e-08	1.14e-07	8.50772	annotated	ENSG00000090565	ENST00000262305+ENST00000412256+ENST00000434585+ENST00000449879+ENST00000450428+ENST00000452814+ENST00000495663	1
16:491268:496824:clu_1461_-	1.8634	-0.245948	18.1736	1.5e-30	2.35e-28	59.1551	annotated	ENSG00000090565	ENST00000412256+ENST00000434585+ENST00000495663	0.428571
16:491268:496824:clu_16842_+	0.743278	-0.137955	4.75318	8.4e-06	3.34e-05	2.5339	annotated	ENSG00000090565	ENST00000412256+ENST00000434585+ENST00000495663	0.428571
16:496859:497292:clu_1462_-	-1.2535	0.0717505	-8.30612	1.68e-12	1.85e-11	17.7258	annotated	ENSG00000090565	ENST00000412256	0.166667
16:496859:503004:clu_1462_-	1.20152	-0.0511374	7.54125	5.51e-11	4.89e-10	14.2641	annotated	ENSG00000090565	ENST00000262305+ENST00000434585+ENST00000449879+ENST00000450428+ENST00000452814	0.833333
16:503097:510660:clu_1463_-	0.646849	-0.198232	3.6919	0.000398893	0.00115076	-1.17381	novel_annotated_pair	ENSG00000090565	ENST00000262305+ENST00000434585+ENST00000450428+ENST00000487899	0.8
16:519891:520459:clu_1470_-	0.42954	-0.0387325	2.94073	0.00424987	0.00972205	-3.38823	novel_annotated_pair	ENSG00000090565	ENST00000262305+ENST00000434585+ENST00000450428	1
16:533998:536029:clu_1464_-	-1.29	0.0641278	-8.53907	5.78e-13	6.77e-12	18.787	annotated	ENSG00000103326	ENST00000219611+ENST00000567216	0.5
16:533998:540093:clu_1464_-	1.26193	0.0730276	6.4262	8.01e-09	5.16e-08	9.34226	cryptic_threeprime	ENSG00000103326		0
16:536142:537134:clu_1464_-	-0.95183	0.0512243	-6.41991	8.23e-09	5.29e-08	9.31515	annotated	ENSG00000103326	ENST00000567216	0.25
16:540371:546817:clu_1464_-	1.21384	-0.233197	8.68803	2.92e-13	3.56e-12	19.4665	annotated	ENSG00000103326	ENST00000637507	0.25
16:549471:549615:clu_1472_-	-0.69367	0.0742403	-4.42282	2.96e-05	0.000106619	1.31668	annotated	ENSG00000103326	ENST00000219611	1
16:549471:549693:clu_1472_-	0.663043	0.00730391	4.34906	3.89e-05	0.000137168	1.05218	cryptic_threeprime	ENSG00000103326		0
16:553041:553985:clu_1474_-	0.382833	0.06076	2.49141	0.0147318	0.0294307	-4.51786	cryptic_threeprime	ENSG00000103326		0
16:569795:574066:clu_1476_-	-0.60704	0.230511	-4.01217	0.000131847	0.00041968	-0.119523	annotated	ENSG00000007541	ENST00000635107	0.0714286
16:574438:574608:clu_1477_-	0.468923	-0.0226235	3.03412	0.00322734	0.00760239	-3.13425	cryptic_threeprime	ENSG00000007541		0
16:574438:575839:clu_1477_-	-0.37356	-0.00427147	-2.33189	0.0221503	0.0421833	-4.88046	annotated	ENSG00000007541	ENST00000635909+ENST00000636657	0.166667
16:578462:579069:clu_1479_-	0.805782	-0.0639827	5.92628	6.95e-08	3.88e-07	7.21592	annotated	ENSG00000007541	ENST00000637468	0.0714286
16:578505:579069:clu_1479_-	1.19529	-0.162641	11.3141	1.9e-18	4.84e-17	31.3641	annotated	ENSG00000007541	ENST00000026218+ENST00000321878+ENST00000409527+ENST00000420990+ENST00000443147+ENST00000635909+ENST00000636657+ENST00000638143	0.571429
16:578938:579069:clu_1479_-	-0.679566	0.145061	-3.81661	0.000260898	0.000782595	-0.770543	annotated	ENSG00000007541	ENST00000026218+ENST00000321878+ENST00000409527+ENST00000420990+ENST00000443147+ENST00000480424+ENST00000635205+ENST00000635909+ENST00000636657	0.642857
16:578938:579127:clu_1479_-	0.322676	-0.140943	2.27576	0.0254579	0.0476802	-5.00303	annotated	ENSG00000007541	ENST00000636005	0.0714286
16:580972:582248:clu_1481_-	-0.966483	-0.0809543	-7.31313	1.55e-10	1.29e-09	13.242	annotated	ENSG00000007541	ENST00000321878+ENST00000409527+ENST00000420990+ENST00000443147+ENST00000480424+ENST00000540241+ENST00000635909+ENST00000636005+ENST00000636657+ENST00000637468	0.714286
16:580972:582484:clu_1481_-	0.299434	0.164677	2.36167	0.0205546	0.0394929	-4.81435	novel_annotated_pair	ENSG00000007541	ENST00000420990	0.0714286
16:580972:582883:clu_1481_-	0.703107	0.118218	6.76151	1.83e-09	1.29e-08	10.8003	annotated	ENSG00000007541	ENST00000026218+ENST00000321878+ENST00000409527+ENST00000443147+ENST00000480424+ENST00000540241+ENST00000635909+ENST00000636005+ENST00000636657+ENST00000637468	0.714286
16:582309:582883:clu_1481_-	-0.457842	-0.244952	-3.56401	0.000611027	0.00169498	-1.57737	annotated	ENSG00000007541	ENST00000321878+ENST00000409527+ENST00000443147+ENST00000476438+ENST00000480424+ENST00000540241+ENST00000635205+ENST00000635909+ENST00000636005+ENST00000636657+ENST00000637468	0.785714
16:590433:617208:clu_1483_-	-0.389699	-0.0942589	-2.41885	0.0177743	0.0347397	-4.68537	annotated	ENSG00000197562	ENST00000248139+ENST00000509637+ENST00000535977+ENST00000538492+ENST00000539661+ENST00000563109+ENST00000565511+ENST00000566290+ENST00000568586+ENST00000569575	0.909091
16:596448:617208:clu_1483_-	0.359985	0.0896259	2.46872	0.0156289	0.0310009	-4.57071	annotated	ENSG00000197562	ENST00000509637	0.0909091
16:634797:634889:clu_16846_+	-0.74749	-0.0705833	-4.69054	1.07e-05	4.18e-05	2.29917	annotated	ENSG00000130731	ENST00000301686+ENST00000448973+ENST00000456420+ENST00000564039+ENST00000568077+ENST00000614890	0.428571
16:634797:635281:clu_1485_-	0.528576	0.00153702	2.97352	0.0038609	0.0089301	-3.29979	annotated	ENSG00000130731	ENST00000301686+ENST00000397664+ENST00000397666+ENST00000456420+ENST00000564039+ENST00000568077+ENST00000568773	0.5
16:634797:635281:clu_16846_+	0.932094	-0.140551	5.8799	8.47e-08	4.67e-07	7.022	annotated	ENSG00000130731	ENST00000301686+ENST00000397664+ENST00000397666+ENST00000456420+ENST00000564039+ENST00000568077+ENST00000568773	0.5
16:634797:635612:clu_16846_+	0.691319	-0.232329	4.167	7.57e-05	0.00025273	0.411343	annotated	ENSG00000130731	ENST00000301686+ENST00000397665+ENST00000397666+ENST00000456420+ENST00000568773+ENST00000614890	0.428571
16:634797:636094:clu_16846_+	-1.0895	-0.102393	-6.91115	9.39e-10	6.94e-09	11.4579	annotated	ENSG00000130731	ENST00000301686+ENST00000338401+ENST00000397664+ENST00000397665+ENST00000397666+ENST00000456420+ENST00000564039+ENST00000565163+ENST00000568077+ENST00000568773+ENST00000614890	0.785714
16:634956:635281:clu_16846_+	-0.985886	0.269858	-7.63378	3.62e-11	3.3e-10	14.6803	annotated	ENSG00000130731	ENST00000301686+ENST00000568077+ENST00000568830	0.214286
16:635063:635281:clu_16846_+	-0.512759	0.0828807	-2.72846	0.00777703	0.0166849	-3.94133	annotated	ENSG00000130731	ENST00000456420+ENST00000564039	0.142857
16:635340:635612:clu_16846_+	0.95215	0.187254	5.12447	1.94e-06	8.62e-06	3.96026	annotated	ENSG00000130731	ENST00000301686+ENST00000397666+ENST00000456420+ENST00000565799+ENST00000568773	0.357143
16:635340:636094:clu_16846_+	-1.66815	-0.0558656	-9.93844	9.48e-16	1.65e-14	25.1695	annotated	ENSG00000130731	ENST00000301686+ENST00000397664+ENST00000397666+ENST00000456420+ENST00000564039+ENST00000568077+ENST00000568773+ENST00000568830	0.571429
16:635774:636094:clu_16846_+	1.43054	0.0951842	9.07941	4.84e-14	6.6e-13	21.2534	annotated	ENSG00000130731	ENST00000301686+ENST00000397665+ENST00000397666+ENST00000456420+ENST00000565163+ENST00000568773+ENST00000568830+ENST00000614890	0.571429
16:642043:642120:clu_1486_-	-1.19512	0.0072736	-6.96343	7.43e-10	5.59e-09	11.6886	annotated	ENSG00000172366	ENST00000307650+ENST00000474840+ENST00000491999+ENST00000629534	0.5
16:642249:646472:clu_1486_-	1.33418	-0.264209	10.7562	2.32e-17	5.04e-16	28.8679	annotated	ENSG00000172366	ENST00000491999+ENST00000629534	0.25
16:642249:647417:clu_1486_-	-1.27694	0.302391	-9.84536	1.45e-15	2.46e-14	24.7463	annotated	ENSG00000172366	ENST00000307650+ENST00000491999	0.25
16:642249:647417:clu_16847_+	-0.705974	0.159674	-3.42258	0.000968616	0.00257109	-2.01149	annotated	ENSG00000172366	ENST00000307650+ENST00000491999	0.25
16:642249:648120:clu_1486_-	0.330776	-0.1399	2.54966	0.0126371	0.0256846	-4.38033	novel_annotated_pair	ENSG00000172366	ENST00000307650+ENST00000474840+ENST00000491999	0.375
16:646604:647417:clu_1486_-	0.653336	-0.0783542	4.13923	8.37e-05	0.00027711	0.315155	cryptic_fiveprime	ENSG00000172366		0
16:646608:647417:clu_1486_-	1.36742	-0.296188	10.7897	1.99e-17	4.38e-16	29.0183	annotated	ENSG00000172366	ENST00000491999+ENST00000615744+ENST00000619674+ENST00000620462	0.5
16:647544:648120:clu_1486_-	0.935565	-0.174547	6.98336	6.8e-10	5.14e-09	11.7766	novel_annotated_pair	ENSG00000172366	ENST00000307650+ENST00000491999+ENST00000611328+ENST00000615744	0.5
16:647884:648120:clu_1486_-	-0.614412	0.238727	-3.34948	0.0012234	0.00317388	-2.23069	annotated	ENSG00000172366	ENST00000307650+ENST00000474840+ENST00000491999+ENST00000611328+ENST00000615744+ENST00000619674+ENST00000620462	0.875
16:649426:649763:clu_1487_-	0.346193	-0.00537276	2.32135	0.0227402	0.0431665	-4.90366	annotated	ENSG00000161996	ENST00000293879+ENST00000420061+ENST00000549091+ENST00000549648	0.8
16:649426:649991:clu_1487_-	0.583713	-0.00395361	4.75546	8.32e-06	3.32e-05	2.5425	novel_annotated_pair	ENSG00000161996	ENST00000293879+ENST00000420061+ENST00000549091+ENST00000549648	0.8
16:649854:649991:clu_1487_-	-0.458823	0.0510916	-2.9881	0.00369878	0.00859228	-3.26022	annotated	ENSG00000161996	ENST00000293879+ENST00000420061+ENST00000549091+ENST00000549648+ENST00000552943	1
16:655885:656302:clu_1491_-	0.680922	-0.126314	3.6939	0.000396212	0.00114362	-1.16742	annotated	ENSG00000161996	ENST00000552648	0.25
16:655889:656302:clu_1491_-	-0.653852	0.13061	-3.44822	0.000891778	0.00238726	-1.93376	annotated	ENSG00000161996	ENST00000293879+ENST00000546516+ENST00000549091	0.75
16:660714:661342:clu_1496_-	0.661013	0.00188179	4.88187	5.08e-06	2.11e-05	3.02165	novel_annotated_pair	ENSG00000161996	ENST00000293879+ENST00000546516+ENST00000549091+ENST00000552683+ENST00000552728	0.625
16:661241:661342:clu_1496_-	0.371759	0.111505	3.25803	0.00163108	0.0041144	-2.49983	cryptic_fiveprime	ENSG00000161996		0
16:662331:662673:clu_1497_-	0.457642	-0.022631	2.77543	0.0068213	0.0148569	-3.82189	annotated	ENSG00000161996	ENST00000547407+ENST00000548603+ENST00000549024+ENST00000549091+ENST00000552683	0.555556
16:662844:663145:clu_1497_-	0.991636	0.0708526	6.33152	1.21e-08	7.6e-08	8.93488	annotated	ENSG00000161996	ENST00000548603	0.111111
16:662844:665679:clu_1497_-	-0.967341	-0.00803878	-6.18626	2.27e-08	1.37e-07	8.31392	annotated	ENSG00000161996	ENST00000293879+ENST00000549024+ENST00000549091	0.333333
16:665414:665679:clu_1497_-	0.592448	0.0270162	3.97144	0.000152232	0.000478413	-0.256921	cryptic_fiveprime	ENSG00000161996		0
16:666350:666673:clu_1498_-	0.499279	-0.0095756	2.76065	0.00710977	0.01541	-3.85965	annotated	ENSG00000161996	ENST00000293879+ENST00000315764+ENST00000547407+ENST00000547543+ENST00000547944+ENST00000549024+ENST00000549091+ENST00000552728	0.8
16:666598:666655:clu_1498_-	0.700052	0.00944773	4.66989	1.16e-05	4.5e-05	2.22216	cryptic_threeprime	ENSG00000161996		0
16:666792:667432:clu_1499_-	0.797722	-0.1022	4.79217	7.21e-06	2.91e-05	2.68093	annotated	ENSG00000161996	ENST00000293879+ENST00000315764+ENST00000547407+ENST00000547944+ENST00000549024+ENST00000549091+ENST00000551100+ENST00000552728+ENST00000553080	1
16:668154:668353:clu_1500_-	0.493066	-0.0863796	2.79467	0.00646183	0.0141559	-3.77248	annotated	ENSG00000140983	ENST00000563776	0.0625
16:668236:668353:clu_1500_-	-1.09569	0.260903	-7.52612	5.9e-11	5.21e-10	14.1962	annotated	ENSG00000140983	ENST00000315082+ENST00000561929+ENST00000561983+ENST00000562333+ENST00000562598+ENST00000562708+ENST00000563134+ENST00000563637+ENST00000567017+ENST00000568950+ENST00000569675+ENST00000570092+ENST00000570280+ENST00000602564	0.875
16:668236:668358:clu_1500_-	1.1567	-0.14198	8.29588	1.76e-12	1.93e-11	17.6793	annotated	ENSG00000140983	ENST00000566214	0.0625
16:668236:668358:clu_16848_+	0.495471	-0.0485439	3.41872	0.000980697	0.00260013	-2.02314	annotated	ENSG00000140983	ENST00000566214	0.0625
16:668411:668488:clu_1501_-	-0.80645	0.173107	-4.89859	4.76e-06	1.98e-05	3.08558	annotated	ENSG00000140983	ENST00000315082+ENST00000561929+ENST00000561983+ENST00000562333+ENST00000562598+ENST00000563134+ENST00000563776+ENST00000566214+ENST00000567017+ENST00000568950+ENST00000569675+ENST00000569706+ENST00000569943	0.8125
16:668411:668656:clu_1501_-	1.33927	-0.192766	11.1861	3.36e-18	8.26e-17	30.7938	annotated	ENSG00000140983	ENST00000315082+ENST00000561929+ENST00000561983+ENST00000562333+ENST00000562598+ENST00000563134+ENST00000563776+ENST00000566214+ENST00000567017+ENST00000568950+ENST00000569706+ENST00000569943+ENST00000570280	0.8125
16:668699:670123:clu_1502_-	-0.337347	0.0197655	-2.41124	0.0181238	0.0353378	-4.70269	annotated	ENSG00000140983	ENST00000315082+ENST00000561929+ENST00000561983+ENST00000562333+ENST00000562598+ENST00000562708+ENST00000563134+ENST00000563637+ENST00000563776+ENST00000566214+ENST00000566965+ENST00000567017+ENST00000568950+ENST00000569675+ENST00000569943+ENST00000570092+ENST00000570280	0.944444
16:668699:670123:clu_16849_+	0.501654	0.171753	2.94504	0.00419681	0.0096149	-3.37666	annotated	ENSG00000140983	ENST00000315082+ENST00000561929+ENST00000561983+ENST00000562333+ENST00000562598+ENST00000562708+ENST00000563134+ENST00000563637+ENST00000563776+ENST00000566214+ENST00000566965+ENST00000567017+ENST00000568950+ENST00000569675+ENST00000569943+ENST00000570092+ENST00000570280	0.944444
16:670175:670249:clu_1503_-	-1.39622	0.179915	-9.80073	1.78e-15	2.98e-14	24.5432	annotated	ENSG00000140983	ENST00000315082+ENST00000561929+ENST00000562708+ENST00000563134+ENST00000563637+ENST00000566214+ENST00000566965+ENST00000567017+ENST00000568950+ENST00000569943+ENST00000570092+ENST00000570280+ENST00000602564	0.722222
16:670175:670266:clu_1503_-	1.31566	-0.11897	8.99405	7.16e-14	9.54e-13	20.8636	annotated	ENSG00000140983	ENST00000561983+ENST00000562333+ENST00000563776+ENST00000568636+ENST00000569675	0.277778
16:670557:670675:clu_1505_-	-1.52954	0.204387	-10.6124	4.44e-17	9.28e-16	28.2208	annotated	ENSG00000140983	ENST00000315082+ENST00000561929+ENST00000562333+ENST00000563637+ENST00000566214+ENST00000566965+ENST00000567017+ENST00000567589+ENST00000568636+ENST00000568950+ENST00000569675+ENST00000570280+ENST00000602564	0.764706
16:670557:670774:clu_1505_-	1.75608	-0.150717	14.2665	5.76e-24	3.29e-22	44.041	annotated	ENSG00000140983	ENST00000561983+ENST00000569943	0.117647
16:670557:670889:clu_1505_-	0.605536	0.000530343	3.50978	0.000730109	0.00199153	-1.74538	novel_annotated_pair	ENSG00000140983	ENST00000566965	0.0588235
16:670557:670892:clu_1505_-	1.00612	-0.216293	6.7472	1.95e-09	1.37e-08	10.7377	annotated	ENSG00000140983	ENST00000315082+ENST00000561929+ENST00000562333+ENST00000563134+ENST00000563637+ENST00000567017+ENST00000567589+ENST00000568636+ENST00000568950+ENST00000569358+ENST00000569675+ENST00000570280+ENST00000602564	0.764706
16:670773:670892:clu_1505_-	-1.28425	0.0727442	-7.96875	7.87e-12	7.88e-11	16.1936	annotated	ENSG00000140983	ENST00000315082+ENST00000561929+ENST00000562333+ENST00000563637+ENST00000567017+ENST00000567589+ENST00000568636+ENST00000568950+ENST00000569358+ENST00000569675+ENST00000570280+ENST00000602564	0.705882
16:671000:671083:clu_1504_-	-0.683427	0.2642	-3.88954	0.000202746	0.000621886	-0.53037	annotated	ENSG00000140983	ENST00000315082+ENST00000563637+ENST00000566965+ENST00000569675+ENST00000570280	0.714286
16:671000:671115:clu_1504_-	0.623576	-0.189384	3.76885	0.000307265	0.000907554	-0.926086	annotated	ENSG00000140983	ENST00000562333+ENST00000569358	0.285714
16:672384:672472:clu_1508_-	0.736387	-0.0194848	4.86173	5.5e-06	2.26e-05	2.94485	cryptic_threeprime	ENSG00000140983		0
16:672384:672489:clu_1508_-	-0.464785	0.055331	-2.55766	0.0123712	0.0252029	-4.36121	annotated	ENSG00000140983	ENST00000315082+ENST00000561711+ENST00000569675	0.6
16:680684:681063:clu_1506_-	0.853309	-0.130024	5.56228	3.22e-07	1.63e-06	5.71126	annotated	ENSG00000103266	ENST00000565677	0.2
16:680684:681209:clu_1506_-	-0.889661	0.0806267	-4.59204	1.56e-05	5.92e-05	1.93372	annotated	ENSG00000103266	ENST00000567173+ENST00000567790	0.4
16:682874:682958:clu_16852_+	-0.419701	0.0802336	-2.29537	0.0242558	0.0456964	-4.9605	annotated	ENSG00000161999	ENST00000568689	0.0714286
16:682874:683322:clu_16852_+	0.781219	-0.148512	5.85521	9.4e-08	5.15e-07	6.91904	novel_annotated_pair	ENSG00000161999	ENST00000412368+ENST00000562111+ENST00000562824+ENST00000563088+ENST00000564436+ENST00000565258+ENST00000567120+ENST00000568689+ENST00000569441+ENST00000570037+ENST00000609261	0.785714
16:683909:684066:clu_16854_+	0.788694	-0.069226	5.88231	8.38e-08	4.63e-07	7.03205	annotated	ENSG00000161999	ENST00000412368+ENST00000562111+ENST00000567120+ENST00000568689+ENST00000570037+ENST00000609261	0.545455
16:684155:684234:clu_16854_+	-0.981469	0.16602	-6.74458	1.97e-09	1.39e-08	10.7262	annotated	ENSG00000161999	ENST00000412368+ENST00000562111+ENST00000567901+ENST00000568689+ENST00000569396+ENST00000569441+ENST00000609261	0.636364
16:685990:686068:clu_16856_+	-0.529214	0.0537893	-2.90506	0.00471392	0.0106714	-3.48355	annotated	ENSG00000127580	ENST00000248142+ENST00000293883	0.666667
16:686186:686744:clu_16856_+	0.451251	0.0607776	2.47536	0.0153613	0.0305328	-4.55528	annotated	ENSG00000127580	ENST00000248142+ENST00000293883+ENST00000567014	1
16:687739:689160:clu_16857_+	-0.660694	0.07722	-3.80225	0.000274089	0.000817973	-0.817463	annotated	ENSG00000127580	ENST00000293883	1
16:694697:694992:clu_16859_+	-0.588041	-0.071598	-3.49449	0.000767461	0.00208419	-1.79241	annotated	ENSG00000127585	ENST00000324361+ENST00000397621+ENST00000562563+ENST00000562585+ENST00000562648	1
16:694697:695415:clu_16859_+	0.465186	-0.10636	2.853	0.00547536	0.0122093	-3.62094	novel_annotated_pair	ENSG00000127585	ENST00000324361+ENST00000397621+ENST00000562563	0.6
16:697419:705507:clu_16861_+	-0.49532	-0.0610682	-2.73111	0.00772005	0.0165791	-3.93464	cryptic_fiveprime	ENSG00000127585		0
16:697419:706343:clu_16861_+	0.421144	0.0030585	2.75511	0.00722089	0.0156252	-3.87379	cryptic_fiveprime	ENSG00000127585		0
16:716992:717053:clu_1516_-	0.393868	-0.224081	2.75583	0.0072063	0.0155981	-3.87194	cryptic_threeprime	ENSG00000103260		0
16:721941:722084:clu_1517_-	-1.45808	0.203495	-10.4832	7.96e-17	1.6e-15	27.6379	annotated	ENSG00000103254	ENST00000564000+ENST00000569529	0.285714
16:722083:722309:clu_1517_-	1.76404	-0.195423	15.8462	9.93e-27	8.48e-25	50.3879	annotated	ENSG00000103254	ENST00000566437+ENST00000566525	0.285714
16:722134:722309:clu_1517_-	-1.17248	0.21437	-8.28088	1.89e-12	2.06e-11	17.611	annotated	ENSG00000103254	ENST00000569529+ENST00000570237	0.285714
16:723161:724106:clu_16870_+	0.433374	-0.148677	2.7393	0.00754633	0.0162533	-3.91393	novel_annotated_pair	ENSG00000162004	ENST00000293889+ENST00000345165+ENST00000463539+ENST00000466708+ENST00000482152+ENST00000485091	0.857143
16:723161:724322:clu_16870_+	1.40099	-0.0633764	9.7057	2.74e-15	4.48e-14	24.1105	novel_annotated_pair	ENSG00000162004	ENST00000293889+ENST00000345165+ENST00000463539+ENST00000466708+ENST00000482152+ENST00000485091	0.857143
16:723936:724106:clu_16870_+	-0.880809	0.0056399	-4.80012	6.99e-06	2.83e-05	2.71096	annotated	ENSG00000162004	ENST00000293889+ENST00000345165+ENST00000463539+ENST00000466708+ENST00000481804+ENST00000482152+ENST00000485091	1
16:725293:725794:clu_16871_+	0.761259	-0.10971	4.76835	7.91e-06	3.17e-05	2.59103	annotated	ENSG00000162004	ENST00000293889+ENST00000423653+ENST00000439619+ENST00000460023+ENST00000463539+ENST00000466708+ENST00000471861+ENST00000474647+ENST00000478979+ENST00000482878+ENST00000485091+ENST00000538176+ENST00000544996	1
16:725580:725794:clu_16871_+	-0.664178	-0.0206613	-3.32359	0.00132787	0.00341758	-2.30747	annotated	ENSG00000162004	ENST00000293889+ENST00000423653+ENST00000439619+ENST00000460023+ENST00000463539+ENST00000466708+ENST00000471861+ENST00000482878+ENST00000485091+ENST00000538176	0.769231
16:727140:727412:clu_1518_-	0.546163	0.0220656	3.07484	0.00285741	0.00681425	-3.02154	annotated	ENSG00000103253	ENST00000341413+ENST00000549114	0.5
16:727175:727412:clu_1518_-	-0.62851	0.122249	-3.69547	0.000394124	0.00113824	-1.16241	annotated	ENSG00000103253	ENST00000564537	0.25
16:728029:728316:clu_1519_-	0.315308	-0.0331044	2.45488	0.0161997	0.0320059	-4.60274	novel_annotated_pair	ENSG00000103253	ENST00000341413+ENST00000389703+ENST00000549114+ENST00000561546+ENST00000562141+ENST00000563792+ENST00000564537+ENST00000567414+ENST00000568141	0.642857
16:728233:728316:clu_1519_-	-0.526115	0.108628	-2.7571	0.00718085	0.0155488	-3.86872	annotated	ENSG00000103253	ENST00000341413+ENST00000389703+ENST00000549114+ENST00000561546+ENST00000561750+ENST00000562141+ENST00000563792+ENST00000564537+ENST00000567414+ENST00000568141	0.714286
16:728895:729288:clu_1521_-	0.835914	0.0912315	5.81659	1.11e-07	6e-07	6.75828	novel_annotated_pair	ENSG00000103253	ENST00000389701+ENST00000389703	0.333333
16:734871:737186:clu_16875_+	0.74314	-0.238128	4.8186	6.51e-06	2.64e-05	2.78096	annotated	ENSG00000103245	ENST00000251588+ENST00000540986+ENST00000562421+ENST00000562752+ENST00000563534+ENST00000565065+ENST00000565341+ENST00000565425+ENST00000566614+ENST00000567403+ENST00000568545	0.785714
16:736398:737186:clu_16875_+	-0.49751	-0.0827414	-2.64863	0.00968545	0.0202852	-4.14043	annotated	ENSG00000103245	ENST00000251588+ENST00000540986+ENST00000562421+ENST00000563534+ENST00000565065+ENST00000566614+ENST00000567403+ENST00000568545+ENST00000570066+ENST00000570289	0.714286
16:739738:740022:clu_16877_+	0.502838	-0.0401066	2.84203	0.00564957	0.0125561	-3.64963	annotated	ENSG00000103245	ENST00000565065	0.1
16:786928:787354:clu_16878_+	0.786216	0.0462396	4.62422	1.38e-05	5.29e-05	2.05261	annotated	ENSG00000007376	ENST00000007264+ENST00000561734+ENST00000562070+ENST00000563560+ENST00000565377+ENST00000565809+ENST00000567114+ENST00000569601	0.8
16:787179:787354:clu_16878_+	-0.508942	-0.0976845	-3.0744	0.0028612	0.00682182	-3.02276	annotated	ENSG00000007376	ENST00000007264+ENST00000561734+ENST00000562070+ENST00000563560+ENST00000565377+ENST00000567114+ENST00000569601	0.7
16:787477:787556:clu_16879_+	-0.477886	0.218626	-2.66751	0.00919923	0.0193764	-4.09379	annotated	ENSG00000007376	ENST00000007264+ENST00000561734+ENST00000563560+ENST00000565377+ENST00000565503+ENST00000565809+ENST00000567283+ENST00000569601	0.888889
16:787477:788256:clu_1522_-	0.593435	-0.079318	4.20582	6.58e-05	0.000222174	0.546504	annotated	ENSG00000007376	ENST00000007264+ENST00000563560+ENST00000565377+ENST00000565503+ENST00000565809+ENST00000567114+ENST00000567283+ENST00000569601	0.888889
16:787477:788256:clu_16879_+	1.14767	-0.223329	8.93866	9.23e-14	1.21e-12	20.6107	annotated	ENSG00000007376	ENST00000007264+ENST00000563560+ENST00000565377+ENST00000565503+ENST00000565809+ENST00000567114+ENST00000567283+ENST00000569601	0.888889
16:787744:788256:clu_16879_+	-0.666984	0.0582003	-4.11771	9.05e-05	0.000297479	0.240929	annotated	ENSG00000007376	ENST00000007264+ENST00000563560+ENST00000565503+ENST00000565809+ENST00000567283	0.555556
16:788756:788928:clu_1523_-	0.655752	0.108731	4.82152	6.43e-06	2.62e-05	2.79204	novel_annotated_pair	ENSG00000127586		0
16:789125:789217:clu_1524_-	0.500211	-0.0648988	2.9638	0.00397261	0.00916294	-3.32609	annotated	ENSG00000127586	ENST00000570058	0.125
16:789715:790007:clu_1525_-	0.6383	0.0409319	3.78194	0.00029383	0.00087115	-0.883593	annotated	ENSG00000127586	ENST00000426047+ENST00000471202	0.181818
16:790269:790331:clu_1526_-	0.809523	0.202235	6.0084	4.89e-08	2.8e-07	7.56078	annotated	ENSG00000127586	ENST00000479976	0.0833333
16:790666:791161:clu_1527_-	-0.462263	0.202434	-2.44455	0.0166379	0.0327691	-4.62654	annotated	ENSG00000127586	ENST00000262315+ENST00000317063+ENST00000426047+ENST00000440239+ENST00000455171+ENST00000569270+ENST00000631357	0.875
16:790671:791161:clu_1527_-	0.702542	-0.0228145	4.22713	6.09e-05	0.000206977	0.621067	annotated	ENSG00000127586	ENST00000491530	0.125
16:791370:792224:clu_1528_-	0.636867	-0.078365	4.01784	0.000129224	0.000412115	-0.100308	annotated	ENSG00000127586	ENST00000262315+ENST00000317063+ENST00000440239+ENST00000455171+ENST00000565787+ENST00000631357	0.857143
16:792347:792439:clu_1529_-	-0.868132	0.094898	-6.74309	1.98e-09	1.39e-08	10.7196	annotated	ENSG00000127586	ENST00000262315+ENST00000317063+ENST00000455171+ENST00000471202+ENST00000565787+ENST00000631357	0.75
16:792367:792439:clu_1529_-	0.773791	0.116918	7.22487	2.3e-10	1.87e-09	12.8484	annotated	ENSG00000127586	ENST00000440239+ENST00000464728	0.25
16:793274:794040:clu_1531_-	1.16453	0.118062	6.6379	3.16e-09	2.16e-08	10.2602	annotated	ENSG00000127586	ENST00000461268	0.166667
16:794201:795248:clu_1530_-	0.524141	0.192333	4.30774	4.53e-05	0.000157793	0.905215	cryptic_threeprime	ENSG00000127586		0
16:854706:855107:clu_16880_+	0.592641	-0.11766	3.36498	0.00116462	0.0030355	-2.18452	annotated	ENSG00000103227	ENST00000565276	0.166667
16:854706:868944:clu_16880_+	-0.966849	0.202523	-5.71951	1.67e-07	8.79e-07	6.35622	annotated	ENSG00000103227	ENST00000262301+ENST00000543238+ENST00000545827+ENST00000565276+ENST00000568897+ENST00000569516	1
16:855264:868944:clu_16880_+	0.452084	0.00590507	2.83424	0.00577637	0.0128097	-3.66996	cryptic_threeprime	ENSG00000103227		0
16:856055:868944:clu_16880_+	0.426071	0.0114903	3.35501	0.00120211	0.00312435	-2.21423	annotated	ENSG00000103227	ENST00000565276	0.166667
16:868097:868944:clu_16880_+	0.567318	-0.0574898	3.87173	0.000215677	0.000657702	-0.589299	cryptic_threeprime	ENSG00000103227		0
16:871341:879570:clu_16864_+	-0.428386	0.231325	-2.52796	0.0133837	0.0270299	-4.43187	annotated	ENSG00000103227	ENST00000262301+ENST00000543238+ENST00000545827+ENST00000565198+ENST00000566627+ENST00000568268+ENST00000568897+ENST00000570014	1
16:879737:881337:clu_16865_+	0.959945	-0.188949	6.3953	9.16e-09	5.86e-08	9.20907	cryptic_fiveprime	ENSG00000103227		0
16:879737:893007:clu_16865_+	-0.800258	0.24525	-5.05419	2.57e-06	1.12e-05	3.68585	annotated	ENSG00000103227	ENST00000262301+ENST00000543238+ENST00000545827+ENST00000562226+ENST00000565198+ENST00000566627+ENST00000568897+ENST00000570014	0.888889
16:911079:931642:clu_16866_+	0.474506	-0.100322	2.89691	0.00482635	0.0108984	-3.5052	annotated	ENSG00000103227	ENST00000545827+ENST00000562226	0.25
16:911079:934244:clu_16866_+	-0.799289	0.151901	-4.34081	4.01e-05	0.000141109	1.02275	annotated	ENSG00000103227	ENST00000262301+ENST00000545827+ENST00000562226+ENST00000566627+ENST00000567595+ENST00000570014	0.75
16:922908:923039:clu_16881_+	-0.390638	-0.0349582	-2.39173	0.019048	0.036931	-4.74688	unknown_strand	.	NA	1
16:954666:970788:clu_16867_+	-0.846186	0.401527	-6.11066	3.15e-08	1.86e-07	7.99279	annotated	ENSG00000103227	ENST00000262301+ENST00000562226+ENST00000566609+ENST00000567595+ENST00000568897+ENST00000568964	0.5
16:954666:981145:clu_16867_+	1.38238	0.146238	10.0396	5.97e-16	1.07e-14	25.6292	annotated	ENSG00000103227	ENST00000545827+ENST00000570014	0.166667
16:977093:981145:clu_16867_+	0.446587	-0.167864	2.71671	0.00803467	0.0171745	-3.97096	novel_annotated_pair	ENSG00000103227	ENST00000563837+ENST00000563863+ENST00000565069	0.25
16:979110:981145:clu_16867_+	0.292688	-0.178903	2.40239	0.018538	0.0360482	-4.72278	annotated	ENSG00000103227	ENST00000563837+ENST00000563863+ENST00000565069	0.25
16:979758:981145:clu_16867_+	-0.588833	-0.181194	-3.38113	0.00110618	0.00289798	-2.13622	annotated	ENSG00000103227	ENST00000563863	0.0833333
16:980457:981145:clu_16867_+	0.764798	-0.157535	4.64302	1.28e-05	4.95e-05	2.1223	cryptic_threeprime	ENSG00000103227		0
16:983220:983728:clu_1532_-	0.505874	0.00512457	3.6937	0.000396482	0.00114431	-1.16806	cryptic_fiveprime	ENSG00000005513		0
16:983960:984635:clu_1533_-	0.869608	0.0950526	5.73013	1.6e-07	8.43e-07	6.40008	cryptic_threeprime	ENSG00000005513		0
16:1195083:1195432:clu_1534_-	-0.645392	0.0227205	-3.1303	0.00241667	0.0058624	-2.86609	annotated	ENSG00000196557	ENST00000348261+ENST00000358590+ENST00000564954+ENST00000565831+ENST00000639478+ENST00000640028	0.857143
16:1195083:1195471:clu_1534_-	0.626921	0.0138405	3.08862	0.00274143	0.00656649	-2.98313	annotated	ENSG00000196557	ENST00000638323	0.142857
16:1195565:1195926:clu_1535_-	-0.692114	0.1026	-3.73136	0.000349074	0.0010191	-1.04725	annotated	ENSG00000196557	ENST00000348261+ENST00000358590+ENST00000564954+ENST00000565831+ENST00000638323+ENST00000639478+ENST00000640028	1
16:1195659:1195926:clu_1535_-	0.594646	0.0442492	3.09928	0.00265469	0.00638015	-2.9533	cryptic_fiveprime	ENSG00000196557		0
16:1207118:1207275:clu_1538_-	-0.608952	0.117055	-3.36641	0.00115932	0.00302298	-2.18024	annotated	ENSG00000196557	ENST00000348261+ENST00000358590+ENST00000565831+ENST00000638323+ENST00000639478+ENST00000640028	1
16:1207118:1207770:clu_1538_-	0.615346	-0.0885879	3.87927	0.000210107	0.000642399	-0.564363	novel_annotated_pair	ENSG00000196557	ENST00000348261+ENST00000358590+ENST00000565831+ENST00000638323+ENST00000639478+ENST00000640028	1
16:1209416:1210035:clu_1539_-	0.454072	0.0421813	2.44927	0.0164364	0.0324196	-4.61567	cryptic_fiveprime	ENSG00000196557		0
16:1210493:1210787:clu_1540_-	0.463712	0.0232303	3.21074	0.00188888	0.00469493	-2.63677	novel_annotated_pair	ENSG00000196557	ENST00000348261+ENST00000358590+ENST00000562079+ENST00000564231+ENST00000565831+ENST00000569107+ENST00000637236+ENST00000638323+ENST00000639478+ENST00000640028	0.909091
16:1211805:1211946:clu_1542_-	-0.487434	0.260373	-2.67529	0.00900537	0.019012	-4.07449	annotated	ENSG00000196557	ENST00000348261+ENST00000358590+ENST00000562079+ENST00000564231+ENST00000565831+ENST00000569107+ENST00000638323	0.777778
16:1211805:1212008:clu_1542_-	0.449797	-0.207831	2.54376	0.0128362	0.0260453	-4.39437	annotated	ENSG00000196557	ENST00000639478+ENST00000640028	0.222222
16:1212138:1212511:clu_1543_-	0.67757	-0.0507699	3.91572	0.000185072	0.000571942	-0.443391	annotated	ENSG00000196557	ENST00000348261+ENST00000564231+ENST00000638323+ENST00000639478+ENST00000640028	0.555556
16:1212138:1213780:clu_1543_-	-0.639074	0.156147	-4.15486	7.91e-05	0.000263082	0.369263	annotated	ENSG00000196557	ENST00000348261+ENST00000358590+ENST00000562079+ENST00000564231+ENST00000565831+ENST00000638323+ENST00000639478+ENST00000640028	0.888889
16:1217010:1217919:clu_1544_-	0.505569	0.166101	3.02184	0.00334735	0.00785687	-3.16801	annotated	ENSG00000196557	ENST00000348261+ENST00000358590+ENST00000562079+ENST00000564231+ENST00000565831+ENST00000569107+ENST00000638323+ENST00000639478+ENST00000640028	1
16:1217708:1217919:clu_1544_-	-0.717628	-0.0594294	-4.8347	6.11e-06	2.5e-05	2.84205	cryptic_fiveprime	ENSG00000196557		0
16:1218651:1219003:clu_1545_-	-0.448769	-0.0135718	-3.08408	0.00277916	0.00664792	-2.9958	annotated	ENSG00000196557	ENST00000562079+ENST00000564231+ENST00000639478+ENST00000640028	0.444444
16:1309773:1312347:clu_1547_-	1.56486	-0.0455474	12.0619	6.93e-20	2.2e-18	34.6657	annotated	ENSG00000103275	ENST00000397515+ENST00000403747+ENST00000567383	0.333333
16:1309773:1314020:clu_1547_-	-1.9484	0.0726592	-15.7892	1.24e-26	1.04e-24	50.1646	annotated	ENSG00000103275	ENST00000397514+ENST00000397515+ENST00000403747+ENST00000473256+ENST00000562482+ENST00000567383+ENST00000568209	0.777778
16:1309773:1314020:clu_16884_+	-0.621562	0.123475	-3.88169	0.000208348	0.000637413	-0.556351	annotated	ENSG00000103275	ENST00000397514+ENST00000397515+ENST00000403747+ENST00000473256+ENST00000562482+ENST00000567383+ENST00000568209	0.777778
16:1312558:1314020:clu_1547_-	0.453298	-0.0221856	4.39174	3.32e-05	0.000118522	1.20486	annotated	ENSG00000103275	ENST00000403747	0.111111
16:1312603:1314020:clu_1547_-	1.46068	-0.145007	13.8682	3.01e-23	1.55e-21	42.3904	annotated	ENSG00000103275	ENST00000397515+ENST00000562470	0.222222
16:1312603:1314020:clu_16884_+	0.720971	0.0646155	5.44245	5.3e-07	2.59e-06	5.22521	annotated	ENSG00000103275	ENST00000397515+ENST00000562470	0.222222
16:1333749:1338540:clu_1548_-	-0.427925	0.314142	-2.37384	0.0199322	0.0384484	-4.78712	annotated	ENSG00000007516	ENST00000397488+ENST00000426824+ENST00000562208+ENST00000565665+ENST00000568887	0.555556
16:1337950:1338540:clu_1548_-	-0.389115	-0.158441	-2.67691	0.00896554	0.0189387	-4.07047	cryptic_fiveprime	ENSG00000007516		0
16:1338989:1339113:clu_1549_-	0.577276	-0.0821065	3.29507	0.00145262	0.00370799	-2.39151	annotated	ENSG00000007516	ENST00000397488+ENST00000567825+ENST00000628027	0.333333
16:1338989:1339164:clu_1549_-	-0.741348	0.15442	-4.22286	6.18e-05	0.000209931	0.6061	annotated	ENSG00000007516	ENST00000324385+ENST00000421665+ENST00000426824+ENST00000562208+ENST00000565665+ENST00000568887	0.666667
16:1339244:1339496:clu_1550_-	0.36353	0.146481	2.86226	0.00533215	0.0119242	-3.59665	annotated	ENSG00000007516	ENST00000324385+ENST00000397488+ENST00000421665+ENST00000426824+ENST00000567825+ENST00000628027	0.857143
16:1339244:1339565:clu_1550_-	-0.553011	0.0722248	-5.52293	3.8e-07	1.9e-06	5.55112	annotated	ENSG00000007516	ENST00000562208	0.142857
16:1339250:1339496:clu_1550_-	-0.95774	-0.0670173	-8.5574	5.31e-13	6.25e-12	18.8706	cryptic_fiveprime	ENSG00000007516		0
16:1339603:1341129:clu_1551_-	-0.580202	-0.075833	-4.68203	1.11e-05	4.31e-05	2.26741	novel_annotated_pair	ENSG00000007516	ENST00000324385+ENST00000397488+ENST00000421665+ENST00000426824+ENST00000562208+ENST00000567825+ENST00000568887+ENST00000628027	1
16:1341442:1341822:clu_1552_-	-0.461957	-0.104868	-3.44103	0.000912715	0.00243702	-1.95559	cryptic_fiveprime	ENSG00000007516		0
16:1342283:1342719:clu_1553_-	-0.330065	-0.101856	-2.50889	0.0140727	0.0282699	-4.47688	annotated	ENSG00000007516	ENST00000324385+ENST00000397488+ENST00000421665+ENST00000426824+ENST00000562208+ENST00000568887+ENST00000628027	1
16:1342814:1342899:clu_1554_-	-0.391174	0.0376826	-3.61282	0.000519816	0.00146329	-1.42457	cryptic_threeprime	ENSG00000007516		0
16:1346684:1346847:clu_1557_-	-0.449473	0.0802776	-2.43181	0.0171928	0.0337294	-4.65577	annotated	ENSG00000007516	ENST00000324385+ENST00000397488+ENST00000421665+ENST00000426824+ENST00000562208+ENST00000568887+ENST00000628027	0.7
16:1346684:1346934:clu_1557_-	-0.375716	0.0756289	-2.80399	0.00629395	0.0138282	-3.74843	annotated	ENSG00000007516	ENST00000561793	0.1
16:1348208:1348379:clu_1558_-	-0.520585	-0.0145225	-3.89458	0.000199223	0.000612076	-0.513658	cryptic_fiveprime	ENSG00000007516		0
16:1349608:1349889:clu_16885_+	-0.478238	0.0128483	-2.61087	0.0107287	0.0222051	-4.23288	annotated	ENSG00000007520	ENST00000007390	0.5
16:1349608:1350058:clu_16885_+	0.726381	-0.151728	4.40885	3.11e-05	0.000111793	1.26636	annotated	ENSG00000007520	ENST00000007390+ENST00000566296	1
16:1352306:1357700:clu_1560_-	0.939076	-0.302356	8.53375	5.92e-13	6.93e-12	18.7628	annotated	ENSG00000090581	ENST00000526820+ENST00000527876+ENST00000534197	0.428571
16:1352306:1361743:clu_1560_-	-1.05144	0.367408	-7.53152	5.76e-11	5.09e-10	14.2204	annotated	ENSG00000090581	ENST00000204679+ENST00000526820+ENST00000529110+ENST00000529957	0.571429
16:1352306:1361872:clu_1560_-	0.92165	-0.219406	8.33397	1.48e-12	1.64e-11	17.8526	annotated	ENSG00000090581	ENST00000204679+ENST00000526820+ENST00000527168+ENST00000529110+ENST00000529957	0.714286
16:1357832:1361743:clu_1560_-	1.03932	-0.319949	9.08936	4.62e-14	6.32e-13	21.2988	annotated	ENSG00000090581	ENST00000526820	0.142857
16:1362320:1362452:clu_1562_-	0.861077	-0.013537	4.68191	1.11e-05	4.31e-05	2.26698	annotated	ENSG00000090581	ENST00000204679+ENST00000529957	1
16:1362320:1362470:clu_1562_-	-0.84603	-0.0101322	-4.78717	7.36e-06	2.96e-05	2.66204	cryptic_threeprime	ENSG00000090581		0
16:1363149:1363413:clu_1563_-	-0.919609	-0.069209	-5.7528	1.45e-07	7.72e-07	6.49378	unknown_strand	.	NA	1
16:1363215:1363413:clu_1563_-	0.769431	0.0307729	4.37687	3.51e-05	0.000124668	1.15158	unknown_strand	.	NA	1
16:1366395:1367071:clu_16886_+	0.352372	0.0921086	2.40654	0.0183425	0.0357138	-4.71336	cryptic_fiveprime	ENSG00000059145		0
16:1366395:1367092:clu_16886_+	0.676619	0.0441394	3.78306	0.000292711	0.000868114	-0.879965	annotated	ENSG00000059145	ENST00000248104+ENST00000403703+ENST00000508903+ENST00000511095	0.666667
16:1366395:1367242:clu_16886_+	-0.739108	0.0103121	-4.44225	2.75e-05	9.97e-05	1.3868	annotated	ENSG00000059145	ENST00000389221+ENST00000397464	0.333333
16:1367812:1370130:clu_16887_+	-0.878117	-0.0234054	-5.08919	2.23e-06	9.84e-06	3.82227	cryptic_threeprime	ENSG00000059145		0
16:1367858:1370130:clu_16887_+	0.956194	0.0635494	5.40617	6.15e-07	2.98e-06	5.07904	annotated	ENSG00000059145	ENST00000389221+ENST00000397464+ENST00000402641+ENST00000508903+ENST00000513783	0.625
16:1370357:1385208:clu_16887_+	0.912424	0.0243299	6.98831	6.65e-10	5.03e-09	11.7985	novel_annotated_pair	ENSG00000059145	ENST00000389221+ENST00000508903	0.25
16:1371563:1379533:clu_16887_+	-1.21387	0.0310209	-8.7557	2.14e-13	2.66e-12	19.7754	cryptic_threeprime	ENSG00000059145		0
16:1371563:1379594:clu_16887_+	-0.517169	0.0649515	-3.35192	0.00121396	0.00315193	-2.22342	cryptic_threeprime	ENSG00000059145		0
16:1371563:1385208:clu_16887_+	0.657134	0.107426	4.35353	3.83e-05	0.000135095	1.06813	cryptic_threeprime	ENSG00000059145		0
16:1371611:1379533:clu_16887_+	-1.97089	0.0897857	-16.8227	2.28e-28	2.47e-26	54.1506	annotated	ENSG00000059145	ENST00000248104+ENST00000397464+ENST00000403703	0.375
16:1371611:1379549:clu_16887_+	-0.57325	0.1931	-3.69106	0.000400033	0.00115388	-1.17652	cryptic_fiveprime	ENSG00000059145		0
16:1371611:1379594:clu_16887_+	-1.65698	0.0288492	-11.3618	1.53e-18	3.96e-17	31.5764	annotated	ENSG00000059145	ENST00000402641	0.125
16:1371611:1385208:clu_16887_+	1.64052	-0.175747	14.8885	4.53e-25	3.03e-23	46.5786	annotated	ENSG00000059145	ENST00000389221+ENST00000508903	0.25
16:1385385:1392891:clu_16888_+	-0.381935	0.0754716	-3.89135	0.000201473	0.000618316	-0.524364	novel_annotated_pair	ENSG00000059145	ENST00000389221+ENST00000508903	1
16:1397295:1397383:clu_16889_+	-0.33424	0.00200008	-3.0666	0.0029289	0.00696701	-3.04443	cryptic_fiveprime	ENSG00000059145		0
16:1398139:1399374:clu_16889_+	0.460748	-0.123789	2.81075	0.00617472	0.0135949	-3.73095	cryptic_threeprime	ENSG00000059145		0
16:1398941:1399374:clu_16889_+	-0.642805	0.00392166	-4.22483	6.14e-05	0.000208576	0.612995	annotated	ENSG00000059145	ENST00000301712	0.2
16:1399509:1401568:clu_16891_+	-0.705717	-0.166136	-4.46962	2.48e-05	9.06e-05	1.48593	annotated	ENSG00000059145	ENST00000301712+ENST00000382757+ENST00000389221+ENST00000502438+ENST00000508903	0.833333
16:1401701:1403168:clu_16891_+	0.524306	0.202083	2.98976	0.00368064	0.00855337	-3.25568	annotated	ENSG00000059145	ENST00000301712+ENST00000382757+ENST00000389221+ENST00000502438+ENST00000503648+ENST00000508903	1
16:1414055:1414615:clu_16892_+	-0.453461	0.0418605	-2.55279	0.0125325	0.0254947	-4.37286	annotated	ENSG00000059145	ENST00000301712+ENST00000389221+ENST00000503648+ENST00000508903	0.666667
16:1434534:1434668:clu_16893_+	0.480691	0.139528	2.42753	0.0173831	0.03406	-4.66557	annotated	ENSG00000197599	ENST00000389176+ENST00000409671+ENST00000483702	0.75
16:1434534:1434709:clu_16893_+	-0.954827	-0.0396228	-6.38637	9.53e-09	6.07e-08	9.17063	cryptic_fiveprime	ENSG00000197599		0
16:1434534:1434751:clu_16893_+	-0.958595	-0.106232	-6.52116	5.28e-09	3.49e-08	9.75286	annotated	ENSG00000197599	ENST00000463299	0.25
16:1451716:1452755:clu_16895_+	-0.44952	0.279531	-2.35653	0.020822	0.0399347	-4.82579	annotated	ENSG00000103249	ENST00000262318+ENST00000382745+ENST00000448525	0.75
16:1461674:1474834:clu_16896_+	0.629548	-0.0572933	4.16587	7.61e-05	0.000253623	0.40743	annotated	ENSG00000103249	ENST00000262318+ENST00000382745+ENST00000448525+ENST00000561665+ENST00000567139	0.714286
16:1493605:1494246:clu_1565_-	0.441853	-0.00400861	2.63577	0.0100298	0.020917	-4.17203	annotated	ENSG00000100726	ENST00000262319	0.5
16:1493605:1494281:clu_1565_-	-1.21647	0.00865742	-7.89542	1.1e-11	1.08e-10	15.8616	annotated	ENSG00000100726	ENST00000497339	0.5
16:1494052:1494246:clu_1565_-	0.799066	0.00364612	4.57162	1.69e-05	6.35e-05	1.8585	cryptic_fiveprime	ENSG00000100726		0
16:1494052:1494281:clu_1565_-	0.505861	0.0273172	3.16152	0.0021973	0.00538156	-2.77762	cryptic_fiveprime	ENSG00000100726		0
16:1495623:1496813:clu_1566_-	0.491463	-0.00296562	4.15338	7.96e-05	0.000264347	0.364137	cryptic_threeprime	ENSG00000100726		0
16:1500699:1501420:clu_1568_-	-0.546944	0.228116	-2.97995	0.00378863	0.00877944	-3.28236	annotated	ENSG00000100726	ENST00000262319	1
16:1500699:1501663:clu_1568_-	1.01509	-0.300791	7.30485	1.6e-10	1.33e-09	13.2051	novel_annotated_pair	ENSG00000100726	ENST00000262319	1
16:1500699:1501663:clu_16898_+	0.365329	-0.0101053	2.72533	0.00784501	0.0168103	-3.94924	novel_annotated_pair	ENSG00000100726	ENST00000262319	1
16:1502404:1502931:clu_1569_-	0.553359	0.0291394	3.44347	0.000905562	0.00242025	-1.94819	annotated	ENSG00000100726	ENST00000262319+ENST00000564507+ENST00000567423	1
16:1505601:1506225:clu_1570_-	0.524131	-0.0447758	3.12648	0.00244485	0.00592373	-2.87686	annotated	ENSG00000100726	ENST00000567427	0.166667
16:1505601:1506238:clu_1570_-	-0.57647	0.141142	-3.14537	0.00230835	0.00562666	-2.82347	annotated	ENSG00000100726	ENST00000262319+ENST00000563676+ENST00000564507+ENST00000567423+ENST00000569744	0.833333
16:1507051:1507601:clu_1572_-	0.487632	-0.145347	3.70534	0.000381218	0.00110402	-1.13083	novel_annotated_pair	ENSG00000100726	ENST00000262319+ENST00000568240	0.666667
16:1507716:1509256:clu_1573_-	0.422437	0.185123	3.46782	0.000836945	0.0022543	-1.87404	cryptic_threeprime	ENSG00000100726		0
16:1518346:1519881:clu_16900_+	0.431136	-0.0126205	2.69197	0.00860233	0.0182537	-4.03296	cryptic_threeprime	ENSG00000187535		0
16:1518357:1519881:clu_16900_+	-0.66757	0.121054	-3.65969	0.000444506	0.00126935	-1.27642	annotated	ENSG00000187535	ENST00000361339+ENST00000397417+ENST00000426508+ENST00000565298+ENST00000568837	1
16:1526077:1526733:clu_16903_+	1.24678	-0.159434	9.18321	3.01e-14	4.23e-13	21.7274	annotated	ENSG00000187535	ENST00000397417+ENST00000566818	0.333333
16:1526077:1557935:clu_16903_+	0.61824	-0.154824	4.52443	2.02e-05	7.49e-05	1.68549	novel_annotated_pair	ENSG00000187535	ENST00000397417+ENST00000426508	0.333333
16:1554040:1557935:clu_16903_+	-1.08987	-0.00626749	-7.63752	3.56e-11	3.25e-10	14.6972	annotated	ENSG00000187535	ENST00000439987	0.166667
16:1566291:1568217:clu_16905_+	0.55003	-0.06403	2.93725	0.0042932	0.00981106	-3.39757	annotated	ENSG00000187535	ENST00000397417+ENST00000426508+ENST00000439987+ENST00000565298	1
16:1566291:1580759:clu_16905_+	-0.429515	0.0518466	-2.82	0.00601495	0.0132771	-3.70698	novel_annotated_pair	ENSG00000187535	ENST00000397417+ENST00000426508+ENST00000439987+ENST00000565298	1
16:1580850:1586130:clu_16906_+	0.879951	0.0176395	5.30759	9.22e-07	4.33e-06	4.68414	novel_annotated_pair	ENSG00000187535	ENST00000426508+ENST00000439987	0.5
16:1586275:1587095:clu_16907_+	0.634463	-0.164943	3.62304	0.000502431	0.00141888	-1.39239	cryptic_fiveprime	ENSG00000187535		0
16:1586275:1587198:clu_16907_+	-0.672773	0.191995	-3.64438	0.000467885	0.00132979	-1.32496	annotated	ENSG00000187535	ENST00000426508+ENST00000439987	1
16:1612422:1614639:clu_1574_-	1.12087	0.029819	6.51455	5.43e-09	3.59e-08	9.72422	annotated	ENSG00000007545	ENST00000397412	1
16:1612422:1614639:clu_16913_+	0.50864	-0.169819	2.91746	0.0045476	0.0103328	-3.45053	annotated	ENSG00000007545	ENST00000397412	1
16:1612657:1614639:clu_1574_-	0.707903	0.110564	3.6846	0.000408822	0.00117696	-1.19712	cryptic_fiveprime	ENSG00000007545		0
16:1612657:1614639:clu_16913_+	0.680491	0.0434872	3.59097	0.00055893	0.0015628	-1.49317	cryptic_fiveprime	ENSG00000007545		0
16:1614231:1614639:clu_1574_-	-1.78191	-0.112166	-13.1889	5.29e-22	2.28e-20	39.5302	cryptic_fiveprime	ENSG00000007545		0
16:1614231:1614639:clu_16913_+	-1.11198	0.0533344	-6.2112	2.04e-08	1.24e-07	8.42017	cryptic_fiveprime	ENSG00000007545		0
16:1616067:1625973:clu_1575_-	-0.456262	-0.0850642	-2.65127	0.00961601	0.0201577	-4.13392	cryptic_fiveprime	ENSG00000007545		0
16:1655300:1655877:clu_1577_-	-0.456009	0.200768	-2.57696	0.0117507	0.0240686	-4.31491	annotated	ENSG00000007545	ENST00000293925+ENST00000397412+ENST00000454337	1
16:1660063:1662490:clu_1578_-	-0.43634	-0.0497376	-2.34106	0.0216474	0.0413229	-4.86017	annotated	ENSG00000007545	ENST00000293925+ENST00000397412+ENST00000454337	1
16:1662671:1662761:clu_1579_-	-0.798181	-0.114118	-4.39532	3.28e-05	0.000117104	1.21772	annotated	ENSG00000007545	ENST00000293925+ENST00000397412+ENST00000415022+ENST00000498594+ENST00000454337	0.714286
16:1662835:1665057:clu_1579_-	0.708281	0.190582	3.73447	0.000345407	0.00100931	-1.03722	annotated	ENSG00000007545	ENST00000293925+ENST00000397412+ENST00000415022+ENST00000466562+ENST00000498594+ENST00000454337	0.857143
16:1665138:1666073:clu_1580_-	0.601216	-0.0361319	3.62481	0.000499485	0.00141127	-1.38682	annotated	ENSG00000007545	ENST00000293925+ENST00000397412+ENST00000466562+ENST00000498594+ENST00000454337	0.625
16:1665138:1666422:clu_1580_-	-1.13421	0.0717419	-7.85059	1.35e-11	1.31e-10	15.6588	annotated	ENSG00000007545	ENST00000293925+ENST00000397412+ENST00000415022+ENST00000466562+ENST00000492778+ENST00000498594+ENST00000454337	0.875
16:1666177:1666422:clu_1580_-	0.682069	0.0267458	3.93983	0.000170105	0.000529571	-0.362925	annotated	ENSG00000007545	ENST00000293925+ENST00000397412+ENST00000466562+ENST00000467286+ENST00000498594+ENST00000454337	0.75
16:1666600:1667335:clu_1581_-	0.885609	-0.0381877	5.41305	5.98e-07	2.9e-06	5.10671	annotated	ENSG00000007545	ENST00000293925+ENST00000397412+ENST00000466562+ENST00000467286+ENST00000454337	0.714286
16:1666600:1667962:clu_1581_-	-0.790647	0.0153424	-4.19983	6.72e-05	0.000226616	0.525601	annotated	ENSG00000007545	ENST00000293925+ENST00000397412+ENST00000415022+ENST00000492778+ENST00000454337	0.714286
16:1667400:1667962:clu_1581_-	-0.588764	0.155567	-3.55034	0.00063918	0.00176608	-1.61991	annotated	ENSG00000007545	ENST00000293925+ENST00000397412+ENST00000454337	0.428571
16:1668184:1669001:clu_1582_-	1.33273	-0.039968	8.03961	5.69e-12	5.81e-11	16.5149	annotated	ENSG00000007545	ENST00000454337	0.333333
16:1668193:1669001:clu_1582_-	-1.41749	0.0542348	-8.68269	2.99e-13	3.65e-12	19.4421	annotated	ENSG00000007545	ENST00000293925+ENST00000397412	0.666667
16:1669165:1669933:clu_1583_-	0.51984	0.0481525	3.33558	0.00127847	0.0033025	-2.27195	cryptic_threeprime	ENSG00000007545		0
16:1669165:1670664:clu_1583_-	-1.04693	0.175163	-5.92654	6.94e-08	3.88e-07	7.21704	annotated	ENSG00000007545	ENST00000293925+ENST00000397412+ENST00000454337	1
16:1670033:1670664:clu_1583_-	0.433328	-0.0965606	2.67407	0.00903556	0.0190687	-4.07752	cryptic_fiveprime	ENSG00000007545		0
16:1678356:1685439:clu_1576_-	1.17121	-0.16582	7.37455	1.17e-10	9.91e-10	13.5166	annotated	ENSG00000206053	ENST00000248098+ENST00000561516+ENST00000562684+ENST00000566742+ENST00000566925+ENST00000567717+ENST00000569765	0.5
16:1678356:1691843:clu_1576_-	0.664145	-0.130706	4.4497	2.67e-05	9.71e-05	1.41375	annotated	ENSG00000206053	ENST00000248098+ENST00000562684+ENST00000566742+ENST00000566925+ENST00000567717+ENST00000569256	0.428571
16:1683592:1685439:clu_1576_-	-0.789317	-0.0560187	-4.68353	1.1e-05	4.29e-05	2.27302	annotated	ENSG00000206053	ENST00000382711+ENST00000562684+ENST00000569765	0.214286
16:1685587:1691843:clu_1576_-	-0.817131	0.223575	-4.45625	2.61e-05	9.5e-05	1.43744	annotated	ENSG00000206053	ENST00000248098+ENST00000382710+ENST00000382711+ENST00000562569+ENST00000562684+ENST00000565851+ENST00000566691+ENST00000566742+ENST00000566925+ENST00000567717+ENST00000568376	0.785714
16:1685587:1697812:clu_1576_-	0.841354	-0.326901	7.26041	1.96e-10	1.61e-09	13.0068	annotated	ENSG00000206053	ENST00000248098+ENST00000382710+ENST00000382711+ENST00000561516+ENST00000562569+ENST00000562684+ENST00000565851+ENST00000566691+ENST00000566742+ENST00000566925+ENST00000569765	0.785714
16:1691985:1697812:clu_1576_-	-0.959249	0.219244	-5.37965	6.86e-07	3.29e-06	4.97244	annotated	ENSG00000206053	ENST00000248098+ENST00000382710+ENST00000382711+ENST00000562569+ENST00000562684+ENST00000565851+ENST00000566691+ENST00000566742+ENST00000566925+ENST00000569256	0.714286
16:1729578:1740695:clu_1584_-	1.26529	-0.25549	11.6951	3.49e-19	9.9e-18	33.0532	cryptic_threeprime	ENSG00000138834		0
16:1729578:1743335:clu_1584_-	-0.962778	0.12378	-5.56996	3.12e-07	1.58e-06	5.74258	annotated	ENSG00000138834	ENST00000250894+ENST00000356010+ENST00000564098	0.6
16:1740718:1743332:clu_1584_-	1.35733	-0.234449	12.3749	1.76e-20	6.15e-19	36.0311	cryptic_fiveprime	ENSG00000138834		0
16:1743383:1747029:clu_1585_-	1.28005	-0.221598	9.20614	2.71e-14	3.83e-13	21.8321	cryptic_fiveprime	ENSG00000138834		0
16:1743476:1747029:clu_1585_-	1.34133	0.113987	8.73227	2.38e-13	2.94e-12	19.6684	annotated	ENSG00000138834	ENST00000250894+ENST00000356010+ENST00000610761	0.6
16:1743476:1747029:clu_16916_+	-0.533336	0.148668	-2.92436	0.00445739	0.0101487	-3.4321	annotated	ENSG00000138834	ENST00000250894+ENST00000356010+ENST00000610761	0.6
16:1745103:1747029:clu_1585_-	-1.73613	0.0423566	-15.0112	2.76e-25	1.91e-23	47.0732	annotated	ENSG00000138834	ENST00000561765+ENST00000568271	0.4
16:1758159:1758978:clu_1586_-	1.96555	-0.269453	23.2098	7.05e-38	6.53e-35	75.9017	annotated	ENSG00000138834	ENST00000250894+ENST00000610761	0.5
16:1758159:1758978:clu_16917_+	1.03313	-0.0427699	7.16727	2.98e-10	2.38e-09	12.592	annotated	ENSG00000138834	ENST00000250894+ENST00000610761	0.5
16:1758159:1759958:clu_1586_-	-1.9113	0.233035	-20.2448	1.03e-33	3.2e-31	66.3921	annotated	ENSG00000138834	ENST00000250894+ENST00000356010+ENST00000567849+ENST00000610761	1
16:1758159:1759958:clu_16917_+	-1.34257	0.183552	-7.79814	1.71e-11	1.64e-10	15.4217	annotated	ENSG00000138834	ENST00000250894+ENST00000356010+ENST00000567849+ENST00000610761	1
16:1758995:1759958:clu_1586_-	1.95067	-0.274633	23.7855	1.21e-38	1.34e-35	77.6412	annotated	ENSG00000138834	ENST00000250894+ENST00000610761	0.5
16:1758995:1759958:clu_16917_+	0.900538	-0.110523	5.9766	5.61e-08	3.18e-07	7.42702	annotated	ENSG00000138834	ENST00000250894+ENST00000610761	0.5
16:1761278:1762351:clu_1588_-	-0.719356	-0.162126	-4.04198	0.000118611	0.000380976	-0.0183324	annotated	ENSG00000138834	ENST00000566589	0.25
16:1761305:1762351:clu_1588_-	0.622914	0.195759	3.39476	0.00105902	0.00278679	-2.09531	annotated	ENSG00000138834	ENST00000250894+ENST00000356010+ENST00000610761	0.75
16:1766142:1766220:clu_1590_-	0.560316	0.04786	2.66662	0.00922169	0.0194176	-4.096	annotated	ENSG00000138834	ENST00000250894+ENST00000356010+ENST00000610761	1
16:1766142:1766264:clu_1590_-	-0.58918	-0.0566128	-2.99963	0.00357505	0.00833218	-3.22881	cryptic_threeprime	ENSG00000138834		0
16:1771410:1771489:clu_16923_+	-0.441992	0.262196	-2.95287	0.00410179	0.00942617	-3.35557	annotated	ENSG00000103024	ENST00000219302+ENST00000563367+ENST00000563854+ENST00000564628+ENST00000566600+ENST00000568561	1
16:1772729:1772799:clu_16925_+	0.325521	-0.091706	2.48641	0.0149254	0.0297675	-4.52954	cryptic_threeprime	ENSG00000074071		0
16:1773841:1775041:clu_1593_-	0.476954	-0.0626252	3.44565	0.000899213	0.00240481	-1.94157	novel_annotated_pair	ENSG00000197774	ENST00000568449+ENST00000570069	1
16:1777327:1778455:clu_1594_-	-0.676468	-0.0802123	-4.13419	8.53e-05	0.000281773	0.297762	cryptic_fiveprime	ENSG00000197774		0
16:1777872:1777946:clu_16927_+	-0.496547	-0.02546	-2.64413	0.00980475	0.0205057	-4.15151	annotated	ENSG00000162032	ENST00000301717+ENST00000563668+ENST00000563705+ENST00000563741+ENST00000564709+ENST00000566339+ENST00000567868	0.875
16:1778339:1778435:clu_16928_+	-0.385499	0.0491099	-2.71849	0.00799513	0.0170989	-3.96648	cryptic_threeprime	ENSG00000162032		0
16:1778612:1781193:clu_16929_+	-0.402394	-0.0965253	-2.39881	0.0187078	0.0363409	-4.73088	annotated	ENSG00000162032	ENST00000565550	0.0909091
16:1781495:1782502:clu_16909_+	-0.591221	-0.204729	-3.25578	0.00164257	0.00414078	-2.50638	annotated	ENSG00000162032	ENST00000563741+ENST00000565550+ENST00000566339+ENST00000567868+ENST00000568416+ENST00000569380	0.75
16:1784066:1786537:clu_1595_-	0.75699	-0.047958	4.71563	9.71e-06	3.82e-05	2.39298	annotated	ENSG00000095906	ENST00000562263+ENST00000565987+ENST00000568706	0.214286
16:1785902:1786537:clu_1595_-	0.359664	-0.177898	2.30056	0.0239459	0.0451786	-4.94919	annotated	ENSG00000095906	ENST00000568287	0.0714286
16:1786655:1786757:clu_1595_-	-1.21608	0.326725	-7.49271	6.86e-11	6e-10	14.0461	annotated	ENSG00000095906	ENST00000262302+ENST00000562263+ENST00000564227+ENST00000565134+ENST00000565987+ENST00000566090+ENST00000568287	0.5
16:1786655:1787677:clu_1595_-	1.09563	-0.321871	8.55455	5.38e-13	6.33e-12	18.8576	annotated	ENSG00000095906	ENST00000262302+ENST00000562263+ENST00000563136+ENST00000564227+ENST00000565134+ENST00000565987+ENST00000568287+ENST00000568706+ENST00000568834+ENST00000569898	0.714286
16:1786955:1787677:clu_1595_-	-0.674359	0.285456	-4.16316	7.68e-05	0.000255919	0.398042	annotated	ENSG00000095906	ENST00000262302+ENST00000562263+ENST00000563136+ENST00000564227+ENST00000565134+ENST00000565603+ENST00000565987+ENST00000568287	0.571429
16:1809382:1809754:clu_16910_+	0.321406	0.063091	2.83615	0.00574516	0.0127466	-3.665	annotated	ENSG00000063854	ENST00000397353+ENST00000397356+ENST00000455446+ENST00000564445+ENST00000566644+ENST00000567398	0.857143
16:1809446:1809754:clu_16910_+	-0.374736	-0.0540283	-3.9435	0.000167931	0.000523319	-0.350647	annotated	ENSG00000063854	ENST00000566709	0.142857
16:1817271:1819115:clu_16911_+	0.48566	0.104247	2.59744	0.0111235	0.022936	-4.26549	annotated	ENSG00000063854	ENST00000397353+ENST00000397356+ENST00000564445+ENST00000566709+ENST00000569339	0.714286
16:1819223:1819897:clu_16911_+	-0.594734	-0.0272751	-3.01088	0.00345794	0.00808752	-3.19805	annotated	ENSG00000063854	ENST00000397353+ENST00000397356+ENST00000564445+ENST00000566709+ENST00000569339+ENST00000569700	0.857143
16:1823037:1826507:clu_16931_+	1.26344	-0.027227	10.7529	2.35e-17	5.11e-16	28.8529	annotated	ENSG00000063854	ENST00000397353+ENST00000567190+ENST00000569339	0.375
16:1823037:1826712:clu_16931_+	-1.11552	-0.027632	-9.70759	2.72e-15	4.45e-14	24.1192	annotated	ENSG00000063854	ENST00000397353+ENST00000397356+ENST00000455446+ENST00000564518+ENST00000565097+ENST00000569700	0.75
16:1826602:1826712:clu_16931_+	0.430569	0.125182	3.14882	0.00228419	0.00557358	-2.81369	annotated	ENSG00000063854	ENST00000397353	0.125
16:1827707:1838016:clu_1597_-	-0.464778	-0.0493054	-2.83567	0.00575297	0.0127617	-3.66624	cryptic_fiveprime	ENSG00000180185		0
16:1827865:1839262:clu_1597_-	-0.564317	-0.0925376	-3.42652	0.000956415	0.00254168	-1.99957	annotated	ENSG00000180185	ENST00000382666+ENST00000382668	0.666667
16:1939143:1941257:clu_16934_+	0.593919	-0.149586	3.82855	0.000250395	0.000753819	-0.73144	annotated	ENSG00000198736	ENST00000361871+ENST00000473663+ENST00000564908+ENST00000622125	0.8
16:1961611:1961797:clu_1599_-	0.534727	-0.0676482	3.07538	0.00285273	0.00680384	-3.02002	annotated	ENSG00000140990	ENST00000570172	0.333333
16:1961636:1961797:clu_1599_-	-0.707879	0.132932	-3.92663	0.000178147	0.000552383	-0.407008	annotated	ENSG00000140990	ENST00000268668+ENST00000569148	0.666667
16:1963256:1964276:clu_16935_+	-1.08504	0.195615	-6.65733	2.9e-09	1.99e-08	10.3449	annotated	ENSG00000140988	ENST00000343262+ENST00000526522+ENST00000526908+ENST00000527109+ENST00000527302+ENST00000527826+ENST00000527871+ENST00000530225+ENST00000532746+ENST00000533161+ENST00000533872+ENST00000534461+ENST00000563194	0.928571
16:1964365:1964449:clu_16935_+	0.967924	-0.124056	6.54528	4.75e-09	3.16e-08	9.85746	annotated	ENSG00000140988	ENST00000343262+ENST00000526522+ENST00000527109+ENST00000527302+ENST00000527871+ENST00000530225+ENST00000531065+ENST00000533161+ENST00000533872	0.642857
16:1975949:1976056:clu_1601_-	-0.585179	0.100625	-3.22286	0.00181939	0.00454087	-2.60181	annotated	ENSG00000183751	ENST00000332704+ENST00000568546+ENST00000569628+ENST00000615855	0.666667
16:1975949:1976814:clu_1601_-	0.868691	-0.200705	7.12569	3.59e-10	2.84e-09	12.4072	novel_annotated_pair	ENSG00000183751	ENST00000332704+ENST00000568546+ENST00000569628+ENST00000615855	0.666667
16:1976252:1976814:clu_1601_-	0.869144	-0.0656057	7.03333	5.44e-10	4.18e-09	11.9977	cryptic_fiveprime	ENSG00000183751		0
16:1976317:1976814:clu_1601_-	0.320446	-0.12619	2.28626	0.0248078	0.046608	-4.9803	cryptic_fiveprime	ENSG00000183751		0
16:1977592:1977742:clu_1602_-	0.502613	-0.196077	3.5428	0.00065523	0.00180617	-1.64332	cryptic_fiveprime	ENSG00000183751		0
16:1977670:1977742:clu_1602_-	-0.461982	0.323587	-2.74524	0.00742254	0.0160117	-3.89887	annotated	ENSG00000183751	ENST00000332704+ENST00000567615+ENST00000568546+ENST00000569628+ENST00000569792+ENST00000615855	1
16:1984476:1984747:clu_1604_-	-0.914821	0.166963	-5.09789	2.15e-06	9.53e-06	3.85624	annotated	ENSG00000127554	ENST00000248114+ENST00000561710	0.4
16:1984476:1985866:clu_1604_-	0.692753	-0.156456	5.15128	1.74e-06	7.8e-06	4.06541	annotated	ENSG00000127554	ENST00000248114+ENST00000569451	0.4
16:1984943:1985866:clu_1604_-	0.753878	-0.0758676	4.06386	0.000109723	0.000354967	0.0562185	annotated	ENSG00000127554	ENST00000248114+ENST00000565658+ENST00000567719	0.6
16:1985080:1985866:clu_1604_-	0.775347	-0.0655002	5.93924	6.58e-08	3.69e-07	7.27022	cryptic_fiveprime	ENSG00000127554		0
16:1990201:1992636:clu_1605_-	-0.507279	0.0316943	-5.29609	9.66e-07	4.53e-06	4.63834	novel_annotated_pair	ENSG00000127561	ENST00000248121+ENST00000568896	0.4
16:1991255:1991974:clu_1605_-	-0.28557	0.0234268	-3.07565	0.00285049	0.00679912	-3.01929	cryptic_fiveprime	ENSG00000127561		0
16:1992778:1992863:clu_1606_-	-0.441875	0.157339	-3.33093	0.00129741	0.00334715	-2.28573	annotated	ENSG00000127561	ENST00000248121+ENST00000562045+ENST00000563869+ENST00000564642	1
16:1992778:1992935:clu_1606_-	-0.524201	0.00195557	-4.33893	4.04e-05	0.000142029	1.01606	cryptic_threeprime	ENSG00000127561		0
16:1998852:1999496:clu_16939_+	1.07555	-0.19687	8.50106	6.88e-13	7.98e-12	18.6138	annotated	ENSG00000167962	ENST00000562103+ENST00000562988+ENST00000563630+ENST00000564556	0.666667
16:1999121:1999496:clu_16939_+	-0.625255	-0.0868217	-3.93268	0.00017442	0.000541894	-0.386834	annotated	ENSG00000167962	ENST00000562103+ENST00000562988+ENST00000563630+ENST00000565396	0.666667
16:2001186:2001583:clu_16941_+	0.656256	-0.129597	3.71966	0.00036319	0.00105683	-1.08487	cryptic_threeprime	ENSG00000167962		0
16:2001191:2001583:clu_16941_+	0.647631	-0.0119127	3.23417	0.00175675	0.00439969	-2.56913	annotated	ENSG00000167962	ENST00000561787+ENST00000562103+ENST00000563630+ENST00000564824+ENST00000565396	0.714286
16:2001191:2001592:clu_16941_+	-0.8442	0.0647407	-4.53035	1.97e-05	7.34e-05	1.70714	annotated	ENSG00000167962	ENST00000562988+ENST00000567625	0.285714
16:2002732:2002991:clu_16944_+	-0.726834	0.0685669	-3.99208	0.000141553	0.000447734	-0.187426	annotated	ENSG00000167962	ENST00000562103+ENST00000562988+ENST00000563630+ENST00000564824	1
16:2002732:2003616:clu_16944_+	0.944424	-0.0802487	7.3413	1.36e-10	1.14e-09	13.3679	novel_annotated_pair	ENSG00000167962	ENST00000562103+ENST00000562988+ENST00000563630+ENST00000564824	1
16:2003116:2003616:clu_16944_+	0.776972	-0.0965057	4.9954	3.24e-06	1.39e-05	3.45789	cryptic_threeprime	ENSG00000167962		0
16:2043726:2044630:clu_16948_+	0.610897	0.0682417	3.45161	0.000882067	0.0023645	-1.92346	annotated	ENSG00000065057	ENST00000219066+ENST00000561841+ENST00000562120+ENST00000565406+ENST00000568513	0.833333
16:2043726:2046128:clu_16948_+	0.443413	-0.183968	2.38626	0.0193147	0.0373888	-4.75921	annotated	ENSG00000065057	ENST00000219066+ENST00000561841+ENST00000562120+ENST00000566380	0.666667
16:2044759:2046128:clu_16948_+	0.572979	-0.109752	3.68722	0.000405241	0.00116763	-1.18878	cryptic_threeprime	ENSG00000065057		0
16:2044800:2046128:clu_16948_+	-0.686323	-0.0166641	-3.79921	0.000276959	0.000825576	-0.827369	annotated	ENSG00000065057	ENST00000219066+ENST00000561841+ENST00000562120	0.5
16:2046391:2047709:clu_16949_+	0.553267	-0.17827	3.05657	0.00301827	0.00715634	-3.07227	cryptic_threeprime	ENSG00000065057		0
16:2048065:2048587:clu_1612_-	-0.713094	-0.181547	-3.6142	0.000517438	0.0014573	-1.42023	annotated	ENSG00000103197	ENST00000219476+ENST00000350773+ENST00000401874+ENST00000439117+ENST00000439673+ENST00000461648+ENST00000642206+ENST00000642561+ENST00000642797+ENST00000642812+ENST00000642936+ENST00000643088+ENST00000643149+ENST00000643298+ENST00000643745+ENST00000643946+ENST00000644043+ENST00000644135+ENST00000644222+ENST00000644329+ENST00000644335+ENST00000644665+ENST00000645591+ENST00000646388	0.827586
16:2048753:2050400:clu_1612_-	0.525626	0.186394	2.69197	0.00860219	0.0182536	-4.03295	annotated	ENSG00000103197	ENST00000219476+ENST00000350773+ENST00000401874+ENST00000439117+ENST00000439673+ENST00000461648+ENST00000568454+ENST00000568692+ENST00000642206+ENST00000642561+ENST00000642797+ENST00000642812+ENST00000642936+ENST00000643088+ENST00000643149+ENST00000643298+ENST00000643745+ENST00000643946+ENST00000644043+ENST00000644135+ENST00000644222+ENST00000644329+ENST00000644335+ENST00000644399+ENST00000644665+ENST00000645591+ENST00000646388+ENST00000647234	0.965517
16:2060813:2061871:clu_1613_-	-0.493967	0.136412	-2.45824	0.0160592	0.0317557	-4.59496	annotated	ENSG00000103197	ENST00000219476+ENST00000350773+ENST00000382538+ENST00000401874+ENST00000439117+ENST00000439673+ENST00000568454+ENST00000642561+ENST00000642797+ENST00000642812+ENST00000642936+ENST00000643088+ENST00000643298+ENST00000643745+ENST00000643946+ENST00000644043+ENST00000644135+ENST00000644222+ENST00000644329+ENST00000644335+ENST00000644399+ENST00000645591+ENST00000646388+ENST00000647242	1
16:2071934:2072241:clu_1615_-	-0.493958	0.236152	-2.66085	0.00936825	0.0196907	-4.11028	annotated	ENSG00000103197	ENST00000219476+ENST00000350773+ENST00000382538+ENST00000401874+ENST00000439117+ENST00000439673+ENST00000563346+ENST00000568454+ENST00000642365+ENST00000642561+ENST00000642797+ENST00000642936+ENST00000643088+ENST00000643298+ENST00000643946+ENST00000644043+ENST00000644329+ENST00000644335+ENST00000644399+ENST00000644847+ENST00000645024+ENST00000645552+ENST00000646388+ENST00000646634	0.96
16:2076585:2077598:clu_1617_-	1.55185	-0.248843	14.4205	3.06e-24	1.82e-22	44.6739	annotated	ENSG00000103197	ENST00000219476+ENST00000350773+ENST00000642365+ENST00000643946+ENST00000644399+ENST00000646388	0.26087
16:2076585:2079032:clu_1617_-	-1.53102	0.247175	-12.5198	9.4e-21	3.42e-19	36.6593	annotated	ENSG00000103197	ENST00000219476+ENST00000350773+ENST00000382538+ENST00000439673+ENST00000483020+ENST00000642561+ENST00000642797+ENST00000643946+ENST00000644043+ENST00000644335+ENST00000645024+ENST00000646388+ENST00000646634	0.565217
16:2076585:2079035:clu_1617_-	-1.49349	0.273297	-12.7317	3.76e-21	1.44e-19	37.5742	annotated	ENSG00000103197	ENST00000401874+ENST00000439117+ENST00000471143+ENST00000568454+ENST00000642365+ENST00000642936+ENST00000643088+ENST00000644329+ENST00000644399	0.391304
16:2077726:2079032:clu_1617_-	1.50696	-0.291974	14.4106	3.18e-24	1.89e-22	44.6333	annotated	ENSG00000103197	ENST00000219476+ENST00000350773+ENST00000568366+ENST00000643946+ENST00000646388	0.217391
16:2077726:2079035:clu_1617_-	1.5324	-0.175925	11.3639	1.52e-18	3.93e-17	31.5853	annotated	ENSG00000103197	ENST00000642365+ENST00000644399	0.0869565
16:2080377:2080509:clu_1616_-	0.292176	-0.0328573	2.42827	0.0173497	0.0340002	-4.66386	cryptic_threeprime	ENSG00000103197		0
16:2080377:2081595:clu_1616_-	-0.577102	0.24854	-3.59844	0.000545259	0.00152848	-1.46976	annotated	ENSG00000103197	ENST00000219476+ENST00000350773+ENST00000382538+ENST00000401874+ENST00000439117+ENST00000439673+ENST00000497886+ENST00000568454+ENST00000642365+ENST00000642561+ENST00000642797+ENST00000642936+ENST00000643088+ENST00000643946+ENST00000644043+ENST00000644329+ENST00000644335+ENST00000644399+ENST00000644722+ENST00000645024+ENST00000646388+ENST00000646634+ENST00000646674+ENST00000647042+ENST00000647180	1
16:2081798:2082436:clu_1618_-	1.42982	-0.165432	9.58362	4.8e-15	7.53e-14	23.5543	annotated	ENSG00000103197	ENST00000219476+ENST00000439117+ENST00000642365+ENST00000642561+ENST00000642936+ENST00000643426+ENST00000644043+ENST00000644722+ENST00000646388	0.321429
16:2081798:2083695:clu_1618_-	-1.52325	0.218881	-9.98079	7.81e-16	1.38e-14	25.362	annotated	ENSG00000103197	ENST00000219476+ENST00000350773+ENST00000382538+ENST00000401874+ENST00000439117+ENST00000439673+ENST00000497886+ENST00000568454+ENST00000642365+ENST00000642561+ENST00000642797+ENST00000642936+ENST00000643088+ENST00000643426+ENST00000643533+ENST00000643946+ENST00000644043+ENST00000644329+ENST00000644335+ENST00000644399+ENST00000645024+ENST00000646388+ENST00000646634+ENST00000647042	0.857143
16:2082500:2083695:clu_1618_-	0.930369	-0.0873471	5.58506	2.93e-07	1.49e-06	5.80421	annotated	ENSG00000103197	ENST00000647180	0.0357143
16:2082504:2083695:clu_1618_-	1.13983	-0.217319	7.12003	3.69e-10	2.91e-09	12.3821	annotated	ENSG00000103197	ENST00000219476+ENST00000439117+ENST00000642365+ENST00000642561+ENST00000642936+ENST00000643426+ENST00000644043+ENST00000646388+ENST00000646674	0.321429
16:2083816:2084228:clu_1619_-	-0.573404	0.12466	-2.93183	0.0043616	0.00995141	-3.41211	annotated	ENSG00000103197	ENST00000219476+ENST00000350773+ENST00000382538+ENST00000401874+ENST00000439117+ENST00000439673+ENST00000497886+ENST00000568454+ENST00000569110+ENST00000569930+ENST00000642365+ENST00000642561+ENST00000642728+ENST00000642797+ENST00000642936+ENST00000643088+ENST00000643177+ENST00000643426+ENST00000643533+ENST00000643946+ENST00000644043+ENST00000644329+ENST00000644335+ENST00000644399+ENST00000645024+ENST00000645186+ENST00000646388+ENST00000646634+ENST00000646674+ENST00000647042+ENST00000647180	1
16:2083816:2084566:clu_1619_-	0.467235	0.0172706	2.70147	0.00838022	0.0178329	-4.00922	cryptic_threeprime	ENSG00000103197		0
16:2090138:2090285:clu_16951_+	1.32604	0.0675042	7.22113	2.34e-10	1.9e-09	12.8317	cryptic_threeprime	ENSG00000008710		0
16:2090194:2090285:clu_16951_+	-1.40968	-0.0585477	-7.54628	5.38e-11	4.78e-10	14.2867	annotated	ENSG00000008710	ENST00000262304+ENST00000423118+ENST00000472577	1
16:2091854:2092047:clu_16952_+	0.480332	-0.0132566	2.64051	0.00990182	0.0206813	-4.16042	annotated	ENSG00000008710	ENST00000561668	0.2
16:2091906:2092047:clu_16952_+	-0.612325	0.0460312	-3.01507	0.00341528	0.00799766	-3.18658	annotated	ENSG00000008710	ENST00000262304+ENST00000423118+ENST00000487932+ENST00000562425	0.8
16:2092188:2093544:clu_16953_+	0.740125	-0.200383	4.99086	3.3e-06	1.41e-05	3.44033	novel_annotated_pair	ENSG00000008710	ENST00000262304+ENST00000423118+ENST00000487932+ENST00000562425	0.571429
16:2092592:2093544:clu_16953_+	-0.754966	-0.125283	-3.87319	0.000214593	0.000654687	-0.584497	annotated	ENSG00000008710	ENST00000262304+ENST00000423118+ENST00000487932+ENST00000562425	0.571429
16:2094210:2094889:clu_16954_+	0.804279	-0.147522	5.31583	8.91e-07	4.2e-06	4.71704	cryptic_fiveprime	ENSG00000008710		0
16:2094210:2097148:clu_16954_+	-1.02157	0.130491	-6.15325	2.62e-08	1.56e-07	8.17351	annotated	ENSG00000008710	ENST00000262304+ENST00000423118+ENST00000487932	1
16:2095090:2097148:clu_16954_+	0.698578	0.0282333	4.28664	4.9e-05	0.000169585	0.830482	cryptic_threeprime	ENSG00000008710		0
16:2097241:2097728:clu_16955_+	-0.41541	-0.056198	-2.92208	0.00448693	0.010209	-3.43818	novel_annotated_pair	ENSG00000008710	ENST00000262304+ENST00000423118+ENST00000487932	1
16:2100566:2102381:clu_16960_+	0.638416	-0.103157	4.26681	5.27e-05	0.000181219	0.760482	novel_annotated_pair	ENSG00000008710	ENST00000262304+ENST00000415938+ENST00000423118+ENST00000471603+ENST00000480227+ENST00000483731+ENST00000486339+ENST00000487932+ENST00000496574+ENST00000562297+ENST00000567946	0.916667
16:2102256:2102381:clu_16960_+	-0.636928	0.0160418	-3.74925	0.000328489	0.000964528	-0.989538	annotated	ENSG00000008710	ENST00000262304+ENST00000415938+ENST00000423118+ENST00000471603+ENST00000474088+ENST00000480227+ENST00000483731+ENST00000486339+ENST00000487932+ENST00000496574+ENST00000562297+ENST00000567946	1
16:2102256:2102399:clu_16960_+	0.592622	-0.082713	3.19054	0.00201019	0.00496578	-2.69477	cryptic_fiveprime	ENSG00000008710		0
16:2102633:2103266:clu_16961_+	1.49137	-0.155947	10.8891	1.27e-17	2.87e-16	29.4647	novel_annotated_pair	ENSG00000008710	ENST00000262304+ENST00000423118+ENST00000480227+ENST00000486339+ENST00000487932+ENST00000496574+ENST00000562297	0.538462
16:2104561:2105322:clu_16962_+	-0.361765	-0.00926568	-2.47673	0.0153065	0.0304355	-4.55209	cryptic_threeprime	ENSG00000008710		0
16:2105474:2105865:clu_16963_+	-1.18321	0.156377	-7.80427	1.67e-11	1.6e-10	15.4494	annotated	ENSG00000008710	ENST00000262304+ENST00000415938+ENST00000423118+ENST00000483731+ENST00000487932+ENST00000561991+ENST00000564890+ENST00000565639	0.8
16:2105662:2105865:clu_16963_+	1.19294	-0.151603	8.53141	5.99e-13	7e-12	18.7521	annotated	ENSG00000008710	ENST00000564865	0.1
16:2105707:2105865:clu_16963_+	0.374492	0.145928	2.57993	0.011658	0.0239004	-4.30778	annotated	ENSG00000008710	ENST00000496574	0.1
16:2105710:2105865:clu_16963_+	-0.442666	-0.0490562	-2.68079	0.00887066	0.0187605	-4.06083	cryptic_threeprime	ENSG00000008710		0
16:2106948:2107883:clu_16965_+	-0.516759	0.160541	-2.9884	0.00369549	0.00858568	-3.25939	annotated	ENSG00000008710	ENST00000262304+ENST00000423118+ENST00000487932+ENST00000488185	0.8
16:2107804:2107883:clu_16965_+	0.447261	-0.0546305	2.71097	0.00816314	0.0174175	-3.98538	annotated	ENSG00000008710	ENST00000473780	0.2
16:2112399:2112788:clu_16967_+	0.886516	-0.271332	5.57063	3.11e-07	1.58e-06	5.74534	cryptic_threeprime	ENSG00000008710		0
16:2112473:2112788:clu_16967_+	-0.976909	0.309557	-6.04477	4.19e-08	2.42e-07	7.71411	annotated	ENSG00000008710	ENST00000262304+ENST00000415938+ENST00000423118+ENST00000468674+ENST00000469241+ENST00000483024+ENST00000483731+ENST00000565639+ENST00000568591+ENST00000569983	1
16:2112963:2113041:clu_16936_+	1.63972	-0.302848	16.3638	1.32e-27	1.28e-25	52.3978	annotated	ENSG00000008710	ENST00000565639	0.142857
16:2112963:2113042:clu_16936_+	0.626158	-0.0501951	4.27812	5.05e-05	0.000174495	0.800396	cryptic_fiveprime	ENSG00000008710		0
16:2112963:2113157:clu_16936_+	-0.914212	0.11044	-6.13029	2.9e-08	1.72e-07	8.07603	cryptic_fiveprime	ENSG00000008710		0
16:2112963:2113161:clu_16936_+	-1.6814	0.277308	-16.4674	8.87e-28	8.84e-26	52.7958	annotated	ENSG00000008710	ENST00000262304+ENST00000423118+ENST00000468674+ENST00000483731+ENST00000565639+ENST00000568591	0.857143
16:2113059:2113157:clu_16936_+	0.437734	-0.0625182	2.63081	0.0101656	0.0211702	-4.18419	cryptic_fiveprime	ENSG00000008710		0
16:2113059:2113161:clu_16936_+	1.13025	-0.1747	7.60306	4.16e-11	3.76e-10	14.5421	annotated	ENSG00000008710	ENST00000565639	0.142857
16:2113065:2113157:clu_16936_+	0.76449	-0.209957	4.82076	6.45e-06	2.62e-05	2.78914	cryptic_unanchored	ENSG00000008710	NA	0.142857
16:2113065:2113161:clu_16936_+	1.49139	-0.314941	13.7009	6.07e-23	2.99e-21	41.6914	cryptic_threeprime	ENSG00000008710		0
16:2115150:2115378:clu_16968_+	0.53322	-0.0537257	2.8021	0.00632771	0.0138953	-3.75332	cryptic_threeprime	ENSG00000008710		0
16:2117672:2117791:clu_16969_+	-0.395429	-0.060508	-2.3653	0.0203669	0.0391806	-4.80623	annotated	ENSG00000008710	ENST00000262304+ENST00000423118+ENST00000488185+ENST00000568591+ENST00000570150	1
16:2150051:2151130:clu_1623_-	-0.987981	-0.00428285	-6.97582	7.03e-10	5.31e-09	11.7433	annotated	ENSG00000167964	ENST00000564426+ENST00000565592	0.333333
16:2150051:2151133:clu_1623_-	-1.01936	-0.0163666	-7.79655	1.73e-11	1.65e-10	15.4145	cryptic_threeprime	ENSG00000167964		0
16:2150051:2151569:clu_1623_-	-0.658698	0.0814688	-3.65991	0.000444178	0.00126848	-1.27572	annotated	ENSG00000167964	ENST00000210187+ENST00000541451+ENST00000561600+ENST00000562735+ENST00000564426+ENST00000565592	1
16:2150215:2151569:clu_1623_-	-0.912514	0.0128317	-6.05659	3.98e-08	2.31e-07	7.76401	cryptic_fiveprime	ENSG00000167964		0
16:2151315:2151569:clu_1623_-	-0.496892	-0.00483943	-3.5049	0.000741838	0.0020207	-1.76041	annotated	ENSG00000167964	ENST00000564426+ENST00000565592	0.333333
16:2153045:2153114:clu_1624_-	-0.911218	-0.0125606	-6.10941	3.17e-08	1.87e-07	7.98749	cryptic_threeprime	ENSG00000167964		0
16:2174048:2174251:clu_1627_-	-0.524058	0.0948449	-2.72813	0.00778416	0.016698	-3.94216	annotated	ENSG00000131653	ENST00000326181+ENST00000570169	1
16:2174048:2175111:clu_1627_-	1.11349	-0.134508	8.23039	2.38e-12	2.56e-11	17.3814	novel_annotated_pair	ENSG00000131653	ENST00000326181+ENST00000570169	1
16:2176384:2176560:clu_1628_-	-0.776699	0.32002	-4.8329	6.15e-06	2.51e-05	2.83522	annotated	ENSG00000131653	ENST00000326181	0.5
16:2176384:2177437:clu_1628_-	0.489841	-0.0797103	3.60415	0.000535012	0.00150238	-1.45182	cryptic_threeprime	ENSG00000131653		0
16:2176787:2177437:clu_1628_-	0.998496	-0.130567	6.68051	2.61e-09	1.81e-08	10.4461	cryptic_unanchored	ENSG00000131653	NA	0.5
16:2177323:2177437:clu_1628_-	0.322534	-0.08942	2.40924	0.0182165	0.0354953	-4.70723	cryptic_unanchored	ENSG00000131653	NA	0.5
16:2178654:2178902:clu_16971_+	-0.630311	0.0397709	-5.10819	2.07e-06	9.16e-06	3.89651	cryptic_threeprime	ENSG00000167971		0
16:2181929:2183646:clu_1629_-	-0.445908	0.0290663	-2.38362	0.0194442	0.037608	-4.76514	annotated	ENSG00000167971	ENST00000343516	0.5
16:2181929:2183646:clu_16972_+	-1.10056	0.19593	-7.07782	4.45e-10	3.46e-09	12.1948	annotated	ENSG00000167971	ENST00000343516	0.5
16:2181929:2184777:clu_1629_-	0.766943	-0.0686289	3.8253	0.000253214	0.00076151	-0.742097	annotated	ENSG00000167971	ENST00000343516+ENST00000564289	1
16:2181929:2184777:clu_16972_+	1.69639	-0.196349	14.3926	3.43e-24	2.02e-22	44.5594	annotated	ENSG00000167971	ENST00000343516+ENST00000564289	1
16:2183941:2184777:clu_1629_-	-0.712498	-0.0450448	-3.99223	0.000141474	0.000447521	-0.186897	annotated	ENSG00000167971	ENST00000343516	0.5
16:2183941:2184777:clu_16972_+	-1.41832	0.0702578	-10.0634	5.36e-16	9.66e-15	25.737	annotated	ENSG00000167971	ENST00000343516	0.5
16:2189333:2189422:clu_16974_+	-0.661032	0.00920402	-5.29317	9.77e-07	4.58e-06	4.62668	cryptic_fiveprime	ENSG00000167971		0
16:2190358:2196343:clu_16975_+	-0.477379	0.0187978	-3.33813	0.00126822	0.00327887	-2.26441	cryptic_fiveprime	ENSG00000167971		0
16:2190358:2200761:clu_16975_+	-0.732041	0.022877	-4.66008	1.2e-05	4.66e-05	2.18568	cryptic_fiveprime	ENSG00000167971		0
16:2205875:2206031:clu_1630_-	-0.507159	0.243576	-3.38821	0.00108147	0.00283967	-2.11501	annotated	ENSG00000167965	ENST00000397124+ENST00000564294	0.0740741
16:2205875:2206061:clu_16976_+	0.388226	0.067173	2.28117	0.0251211	0.0471281	-4.99133	annotated	ENSG00000167965	ENST00000565250+ENST00000566835	0.0740741
16:2205967:2206061:clu_1630_-	0.79455	-0.0197673	4.43638	2.81e-05	0.00010175	1.36561	cryptic_fiveprime	ENSG00000167965		0
16:2206214:2206358:clu_1631_-	0.973562	-0.0373525	5.81179	1.13e-07	6.12e-07	6.73835	annotated	ENSG00000167965	ENST00000301724+ENST00000397124+ENST00000561651+ENST00000562352+ENST00000562479+ENST00000562844+ENST00000562851+ENST00000563067+ENST00000563107+ENST00000563179+ENST00000564088+ENST00000564294+ENST00000564679+ENST00000565250+ENST00000565269+ENST00000565330+ENST00000565687+ENST00000565717+ENST00000566653+ENST00000566835+ENST00000567623+ENST00000567928+ENST00000568194+ENST00000568542+ENST00000569417+ENST00000569457+ENST00000570224	0.931034
16:2206214:2206361:clu_1631_-	-1.01975	0.0685619	-6.72138	2.18e-09	1.53e-08	10.6246	annotated	ENSG00000167965	ENST00000382450+ENST00000567282	0.0689655
16:2206409:2206479:clu_1632_-	0.375961	-0.10542	3.15426	0.00224662	0.00549014	-2.79827	annotated	ENSG00000167965	ENST00000562352+ENST00000562479	0.08
16:2206409:2206484:clu_1632_-	0.56569	-0.114684	4.03633	0.000121018	0.000387973	-0.0375513	annotated	ENSG00000167965	ENST00000562851+ENST00000565717+ENST00000567282+ENST00000570224	0.16
16:2206409:2206497:clu_1632_-	-0.886797	0.209554	-5.79237	1.23e-07	6.61e-07	6.65769	annotated	ENSG00000167965	ENST00000301724+ENST00000382450+ENST00000397124+ENST00000561651+ENST00000563067+ENST00000563107+ENST00000564088+ENST00000564294+ENST00000564319+ENST00000564679+ENST00000565250+ENST00000565687+ENST00000566835+ENST00000567623+ENST00000567928+ENST00000568194+ENST00000569417+ENST00000569457	0.72
16:2206409:2206555:clu_1632_-	0.364668	0.0471725	2.52477	0.0134967	0.0272337	-4.43942	annotated	ENSG00000167965	ENST00000562844	0.04
16:2206659:2207193:clu_1633_-	0.842899	-0.239836	7.02703	5.59e-10	4.29e-09	11.9698	annotated	ENSG00000167965	ENST00000301724+ENST00000382450+ENST00000397124+ENST00000561651+ENST00000562352+ENST00000562479+ENST00000562851+ENST00000563067+ENST00000563107+ENST00000564088+ENST00000564319+ENST00000565250+ENST00000565330+ENST00000565687+ENST00000566835+ENST00000567282+ENST00000567623+ENST00000568194+ENST00000568542+ENST00000569417+ENST00000569457+ENST00000569848+ENST00000570224	0.92
16:2207110:2207193:clu_1633_-	-0.611256	0.266523	-3.50241	0.000747889	0.00203586	-1.76807	annotated	ENSG00000167965	ENST00000301724+ENST00000382450+ENST00000397124+ENST00000561651+ENST00000562352+ENST00000562479+ENST00000562851+ENST00000563067+ENST00000564088+ENST00000564319+ENST00000565250+ENST00000565330+ENST00000565687+ENST00000566835+ENST00000567282+ENST00000567623+ENST00000568194+ENST00000568542+ENST00000569417+ENST00000569457+ENST00000569848+ENST00000570224	0.88
16:2207110:2207197:clu_1633_-	0.689295	-0.136989	4.4649	2.52e-05	9.21e-05	1.46881	annotated	ENSG00000167965	ENST00000562844+ENST00000565717	0.08
16:2207345:2208450:clu_1634_-	1.29723	-0.0536036	8.33342	1.48e-12	1.64e-11	17.8501	annotated	ENSG00000167965	ENST00000301724+ENST00000382450+ENST00000397124+ENST00000561651+ENST00000562352+ENST00000564088+ENST00000565250+ENST00000565330+ENST00000565687+ENST00000566835+ENST00000568194+ENST00000568542+ENST00000569417	0.65
16:2208024:2208450:clu_1634_-	0.906295	-0.14434	7.1633	3.03e-10	2.42e-09	12.5743	novel_annotated_pair	ENSG00000167965		0
16:2209706:2209950:clu_16977_+	-0.302223	0.14902	-2.29138	0.0244965	0.0460965	-4.96919	annotated	ENSG00000182685	ENST00000328540+ENST00000562360+ENST00000566795	1
16:2223770:2226229:clu_1635_-	-0.528875	-0.0249603	-3.48945	0.00078016	0.00211535	-1.80787	cryptic_threeprime	ENSG00000167967		0
16:2223770:2228292:clu_1635_-	1.0016	-0.315988	7.56062	5.04e-11	4.5e-10	14.3512	annotated	ENSG00000167967	ENST00000562589	0.2
16:2223770:2228372:clu_1635_-	-0.888177	0.35269	-6.5798	4.08e-09	2.75e-08	10.0074	annotated	ENSG00000167967	ENST00000301727+ENST00000564139+ENST00000565090	0.6
16:2226317:2228372:clu_1635_-	-0.721553	0.0576173	-4.90341	4.67e-06	1.95e-05	3.10399	cryptic_fiveprime	ENSG00000167967		0
16:2233183:2233882:clu_1637_-	-0.322453	-0.0614858	-2.36001	0.0206405	0.0396357	-4.81805	novel_annotated_pair	ENSG00000167967	ENST00000301727+ENST00000564139	0.4
16:2234971:2235081:clu_1639_-	-1.23204	-0.0139003	-7.17264	2.91e-10	2.33e-09	12.6158	cryptic_fiveprime	ENSG00000167967		0
16:2234988:2235081:clu_1639_-	-0.795636	0.00125202	-4.85119	5.73e-06	2.35e-05	2.90471	cryptic_fiveprime	ENSG00000167967		0
16:2235001:2235081:clu_1639_-	1.33005	0.0414821	7.69501	2.74e-11	2.54e-10	14.9562	annotated	ENSG00000167967	ENST00000301727+ENST00000565090	1
16:2237649:2237821:clu_1640_-	-0.583384	0.0243665	-3.65355	0.00045375	0.00129341	-1.29592	annotated	ENSG00000167968	ENST00000569184	0.166667
16:2237649:2237880:clu_1640_-	-0.869893	-0.0421736	-5.33457	8.25e-07	3.91e-06	4.79188	cryptic_threeprime	ENSG00000167968		0
16:2251429:2251515:clu_1641_-	-0.967757	0.26325	-5.49715	4.22e-07	2.1e-06	5.44647	annotated	ENSG00000167969	ENST00000301729+ENST00000561688+ENST00000562238	0.75
16:2251429:2251515:clu_16979_+	-1.28169	0.405591	-10.5095	7.07e-17	1.43e-15	27.7566	annotated	ENSG00000167969	ENST00000301729+ENST00000561688+ENST00000562238	0.75
16:2251429:2251685:clu_1641_-	0.995292	-0.143886	6.88148	1.07e-09	7.85e-09	11.3272	annotated	ENSG00000167969	ENST00000570258	0.25
16:2251429:2251685:clu_16979_+	1.23865	-0.360312	13.012	1.13e-21	4.65e-20	38.7763	annotated	ENSG00000167969	ENST00000570258	0.25
16:2254063:2255585:clu_16980_+	-0.666511	-0.0488136	-3.7798	0.000295985	0.000876983	-0.890538	annotated	ENSG00000205937	ENST00000301730+ENST00000320225+ENST00000397086+ENST00000561518+ENST00000561718+ENST00000562205+ENST00000565243+ENST00000565678+ENST00000565870+ENST00000566397+ENST00000566458+ENST00000568631+ENST00000569598	0.928571
16:2255726:2262278:clu_16980_+	0.625192	0.112889	3.47759	0.00081082	0.00219027	-1.84418	annotated	ENSG00000205937	ENST00000301730+ENST00000320225+ENST00000397086+ENST00000561518+ENST00000561718+ENST00000564311+ENST00000565678+ENST00000565870+ENST00000566397+ENST00000566458+ENST00000568631+ENST00000569598	0.857143
16:2264331:2264573:clu_16981_+	1.01899	0.0482209	5.64486	2.28e-07	1.18e-06	6.04903	annotated	ENSG00000205937	ENST00000301730+ENST00000320225+ENST00000397086+ENST00000561518+ENST00000562690+ENST00000563857+ENST00000564311+ENST00000564601+ENST00000564764+ENST00000564822+ENST00000565333+ENST00000565589+ENST00000565678+ENST00000565870+ENST00000566180+ENST00000568631+ENST00000569709	0.809524
16:2264331:2268055:clu_16981_+	-1.05213	-0.0320695	-6.16038	2.54e-08	1.52e-07	8.2038	annotated	ENSG00000205937	ENST00000301730+ENST00000320225+ENST00000562690+ENST00000564311+ENST00000564822+ENST00000566458+ENST00000567147+ENST00000570051	0.380952
16:2264760:2267575:clu_16981_+	0.494857	0.0548341	2.61068	0.0107341	0.0222145	-4.23333	annotated	ENSG00000205937	ENST00000564601	0.047619
16:2264760:2268055:clu_16981_+	-0.555021	-0.193706	-3.33382	0.00128561	0.00331913	-2.27717	annotated	ENSG00000205937	ENST00000301730+ENST00000320225+ENST00000562690+ENST00000564311+ENST00000564822+ENST00000569598	0.285714
16:2268265:2272987:clu_1643_-	-0.640178	-0.021986	-3.13868	0.00235589	0.00572988	-2.84242	annotated	ENSG00000260778	ENST00000563734	0.333333
16:2268843:2272987:clu_1643_-	0.398005	-0.043785	2.29104	0.0245168	0.0461294	-4.96992	annotated	ENSG00000260778	ENST00000562838+ENST00000567888	0.666667
16:2283358:2284279:clu_16986_+	-0.383646	0.262098	-2.30246	0.0238337	0.0449912	-4.94505	annotated	ENSG00000167972	ENST00000301732+ENST00000382381	1
16:2283358:2284326:clu_16986_+	0.50244	-0.0395347	3.25017	0.00167153	0.0042059	-2.52271	cryptic_fiveprime	ENSG00000167972		0
16:2284062:2284279:clu_16986_+	0.783142	-0.168139	4.9364	4.1e-06	1.73e-05	3.23051	cryptic_threeprime	ENSG00000167972		0
16:2286820:2288026:clu_16987_+	-0.515735	-0.0412371	-3.00483	0.00352046	0.00821639	-3.2146	cryptic_threeprime	ENSG00000167972		0
16:2286967:2288026:clu_16987_+	0.509768	0.0296946	2.58301	0.0115622	0.0237256	-4.30034	annotated	ENSG00000167972	ENST00000301732+ENST00000382381	1
16:2304150:2317283:clu_16988_+	0.575696	-0.148442	3.24977	0.00167359	0.00421038	-2.52386	annotated	ENSG00000167972	ENST00000301732+ENST00000382381+ENST00000563623	1
16:2326274:2326413:clu_16989_+	-0.44764	-0.0729411	-2.73749	0.00758428	0.0163256	-3.9185	annotated	ENSG00000167972	ENST00000301732+ENST00000382381+ENST00000563623+ENST00000567910	1
16:2326274:2328453:clu_16989_+	1.01556	-0.22262	7.14542	3.29e-10	2.61e-09	12.4948	novel_annotated_pair	ENSG00000167972	ENST00000301732+ENST00000382381+ENST00000563623+ENST00000567910	1
16:2329854:2339192:clu_16990_+	0.417052	-0.0472574	2.74415	0.00744511	0.0160555	-3.90164	cryptic_fiveprime	ENSG00000167972		0
16:2329854:2339655:clu_16990_+	0.894254	0.00336241	4.82367	6.38e-06	2.6e-05	2.80018	cryptic_fiveprime	ENSG00000167972		0
16:2329854:2340573:clu_16990_+	-0.816126	0.152119	-4.50914	2.14e-05	7.91e-05	1.62968	annotated	ENSG00000167972	ENST00000301732+ENST00000382381+ENST00000563623	1
16:2341373:2361116:clu_1644_-	-0.451924	0.02994	-2.58565	0.0114808	0.0235819	-4.29398	annotated	ENSG00000238098	ENST00000469908+ENST00000482286	1
16:2345924:2361116:clu_1644_-	-0.410367	0.145398	-2.74464	0.00743491	0.0160354	-3.90039	cryptic_fiveprime	ENSG00000238098		0
16:2429564:2431130:clu_1645_-	1.65584	0.105587	11.3648	1.51e-18	3.92e-17	31.5895	cryptic_fiveprime	ENSG00000162063		0
16:2430441:2431130:clu_1645_-	1.42754	0.160448	10.9504	9.67e-18	2.22e-16	29.7397	cryptic_fiveprime	ENSG00000162063		0
16:2431284:2432961:clu_1646_-	-0.498041	0.200951	-2.89198	0.00489548	0.0110402	-3.51826	annotated	ENSG00000162063	ENST00000397066+ENST00000569093	0.666667
16:2431284:2435806:clu_1646_-	1.31782	-0.145078	9.67991	3.09e-15	5e-14	23.9931	annotated	ENSG00000162063	ENST00000293968+ENST00000397066+ENST00000569093	1
16:2433067:2435806:clu_1646_-	-0.666842	0.0514829	-3.91691	0.000184304	0.000569794	-0.439424	annotated	ENSG00000162063	ENST00000397066+ENST00000569093	0.666667
16:2438123:2443649:clu_1647_-	1.43323	0.0303437	11.528	7.32e-19	1.99e-17	32.3141	novel_annotated_pair	ENSG00000162063	ENST00000293968+ENST00000397066	1
16:2439826:2443649:clu_1647_-	-0.585781	-0.0485571	-3.0425	0.00314778	0.00743428	-3.11116	annotated	ENSG00000162063	ENST00000293968+ENST00000397066	1
16:2445622:2446705:clu_1648_-	0.763342	0.105955	6.50509	5.67e-09	3.73e-08	9.68322	cryptic_threeprime	ENSG00000162063		0
16:2460693:2460816:clu_1650_-	-0.664128	0.0933535	-4.21943	6.26e-05	0.000212387	0.594093	annotated	ENSG00000162062	ENST00000361837+ENST00000483320+ENST00000562253+ENST00000563531+ENST00000567489+ENST00000569496+ENST00000569664+ENST00000569994	0.8
16:2460693:2461747:clu_1650_-	1.08875	0.205627	8.31439	1.62e-12	1.78e-11	17.7635	annotated	ENSG00000162062	ENST00000361837+ENST00000483320+ENST00000563531+ENST00000567489+ENST00000568753+ENST00000569496+ENST00000569664+ENST00000569994	0.8
16:2461224:2461747:clu_1650_-	0.479825	-0.0157588	2.87746	0.00510459	0.0114655	-3.55665	annotated	ENSG00000162062	ENST00000361837+ENST00000483320+ENST00000563531+ENST00000565716+ENST00000567489+ENST00000569496+ENST00000569664+ENST00000569994	0.8
16:2462239:2462419:clu_1651_-	0.578512	0.0703476	4.82904	6.25e-06	2.55e-05	2.82055	cryptic_threeprime	ENSG00000162062		0
16:2462732:2464154:clu_1652_-	0.482008	0.0750157	3.29879	0.00143573	0.00366921	-2.38057	annotated	ENSG00000162062	ENST00000565716	0.142857
16:2471410:2472985:clu_1653_-	-0.601187	0.0367822	-4.71446	9.75e-06	3.84e-05	2.38859	cryptic_fiveprime	ENSG00000162068		0
16:2471414:2472985:clu_1653_-	-0.661893	0.00703389	-4.50223	2.19e-05	8.1e-05	1.60448	cryptic_fiveprime	ENSG00000162068		0
16:2472629:2472985:clu_1653_-	-0.880183	0.0467298	-6.83694	1.31e-09	9.45e-09	11.1313	novel_annotated_pair	ENSG00000162068	ENST00000293973	1
16:2473130:2473268:clu_1655_-	-0.86354	-0.00515435	-5.77821	1.3e-07	6.98e-07	6.59899	cryptic_fiveprime	ENSG00000162068		0
16:2475170:2493593:clu_1654_-	-0.409338	0.062877	-3.68065	0.000414303	0.00119102	-1.20975	cryptic_threeprime	ENSG00000162065		0
16:2475170:2496034:clu_1654_-	-1.03632	0.208288	-7.103	3.98e-10	3.12e-09	12.3064	annotated	ENSG00000162065	ENST00000293970+ENST00000567020+ENST00000569874+ENST00000646147	0.571429
16:2483086:2496034:clu_1654_-	1.31	-0.156993	9.55118	5.56e-15	8.65e-14	23.4064	annotated	ENSG00000162065	ENST00000562105+ENST00000643767	0.285714
16:2493706:2496034:clu_1654_-	-0.419278	-0.00191325	-3.43009	0.000945483	0.00251526	-1.98876	annotated	ENSG00000162065	ENST00000627285	0.142857
16:2521123:2527561:clu_1658_-	-0.419485	0.169511	-2.40981	0.0181903	0.0354489	-4.70595	annotated	ENSG00000162066	ENST00000293971+ENST00000302956+ENST00000413459+ENST00000565963+ENST00000566706+ENST00000567475+ENST00000568263+ENST00000569219+ENST00000569879+ENST00000569317	0.833333
16:2521123:2527773:clu_1658_-	1.15168	-0.241675	10.7209	2.72e-17	5.85e-16	28.7092	annotated	ENSG00000162066	ENST00000293971+ENST00000302956+ENST00000413459+ENST00000563556+ENST00000563633+ENST00000565963+ENST00000567475+ENST00000568263+ENST00000569317	0.75
16:2527615:2527773:clu_1658_-	-1.08082	0.294424	-7.28916	1.72e-10	1.42e-09	13.135	annotated	ENSG00000162066	ENST00000293971+ENST00000302956+ENST00000413459+ENST00000563556+ENST00000565963+ENST00000567475+ENST00000568263+ENST00000569317	0.666667
16:2528148:2528210:clu_1661_-	0.611379	-0.0395657	4.84232	5.93e-06	2.43e-05	2.87099	cryptic_threeprime	ENSG00000162066		0
16:2528148:2528236:clu_1661_-	-0.589717	0.118463	-3.68118	0.000413564	0.00118915	-1.20805	annotated	ENSG00000162066	ENST00000293971+ENST00000302956+ENST00000413459+ENST00000561487+ENST00000563633+ENST00000566706+ENST00000566947+ENST00000568263+ENST00000569879+ENST00000570028	1
16:2528559:2528650:clu_1659_-	-1.03752	-0.0691855	-6.33994	1.17e-08	7.34e-08	8.97102	annotated	ENSG00000162066	ENST00000293971+ENST00000563444+ENST00000563633	0.375
16:2528559:2528994:clu_1659_-	1.17277	-0.113566	8.58257	4.73e-13	5.61e-12	18.9854	annotated	ENSG00000162066	ENST00000293971+ENST00000563444+ENST00000563633+ENST00000566706	0.5
16:2615242:2616600:clu_16994_+	-0.488751	0.157802	-2.46876	0.0156272	0.0309984	-4.57062	unknown_strand	.	NA	1
16:2638712:2640311:clu_16996_+	-0.653261	-0.012597	-4.37183	3.57e-05	0.000126829	1.13354	cryptic_fiveprime	ENSG00000205918		0
16:2638712:2642229:clu_16996_+	0.526417	0.161061	2.79106	0.00652787	0.0142888	-3.78176	annotated	ENSG00000205918	ENST00000382326+ENST00000562415	1
16:2663407:2669411:clu_16993_+	0.608612	-0.0975625	3.46675	0.000839864	0.00226116	-1.87732	annotated	ENSG00000260565	ENST00000562807+ENST00000566343+ENST00000568395	0.428571
16:2663407:2671345:clu_16993_+	-0.9139	0.0598206	-6.37376	1.01e-08	6.39e-08	9.11637	novel_annotated_pair	ENSG00000260565	ENST00000562807+ENST00000566343	0.285714
16:2663407:2671595:clu_16993_+	-0.623583	-0.0397531	-4.22715	6.09e-05	0.000206968	0.621129	annotated	ENSG00000260565	ENST00000569465	0.142857
16:2663407:2672707:clu_16993_+	-0.346942	0.10813	-3.2913	0.00146993	0.00374779	-2.40259	novel_annotated_pair	ENSG00000260565		0
16:2663407:2673283:clu_16993_+	-0.348759	0.0643198	-3.27819	0.00153155	0.00388839	-2.44099	annotated	ENSG00000260565	ENST00000564340+ENST00000568395+ENST00000569465	0.428571
16:2663407:2682140:clu_16993_+	-0.358731	0.0415289	-3.18595	0.00203879	0.00502952	-2.70793	cryptic_fiveprime	ENSG00000260565		0
16:2669561:2671345:clu_16993_+	0.910821	-0.0379521	5.62678	2.46e-07	1.27e-06	5.97491	annotated	ENSG00000260565	ENST00000562807+ENST00000566343+ENST00000568970	0.428571
16:2669561:2671595:clu_16993_+	1.18645	-0.15081	9.04416	5.69e-14	7.69e-13	21.0924	novel_annotated_pair	ENSG00000260565		0
16:2671231:2671345:clu_16993_+	-0.687445	0.109533	-4.27967	5.02e-05	0.000173565	0.805877	annotated	ENSG00000260565	ENST00000566343	0.142857
16:2672570:2672707:clu_16993_+	-0.534034	0.181738	-3.0566	0.00301799	0.00715577	-3.07218	annotated	ENSG00000260565	ENST00000564160	0.142857
16:2743719:2749545:clu_16998_+	-0.966688	-0.109553	-4.87087	5.3e-06	2.19e-05	2.9797	annotated	ENSG00000205913	ENST00000573802+ENST00000577055	1
16:2743719:2752442:clu_16998_+	0.780166	0.0953661	3.74194	0.000336756	0.000986401	-1.01314	novel_annotated_pair	ENSG00000205913	ENST00000573802	0.5
16:2758547:2758985:clu_1662_-	-1.36321	-0.114258	-8.22313	2.46e-12	2.64e-11	17.3483	annotated	ENSG00000167978	ENST00000301740+ENST00000570971+ENST00000571378+ENST00000575009+ENST00000575870+ENST00000576894+ENST00000576924+ENST00000630499	1
16:2758547:2758988:clu_1662_-	1.24526	0.133421	7.09174	4.18e-10	3.27e-09	12.2565	cryptic_threeprime	ENSG00000167978		0
16:2759661:2759747:clu_1663_-	-0.512103	-0.171036	-2.90939	0.00465526	0.0105546	-3.47204	annotated	ENSG00000167978	ENST00000575870	0.111111
16:2760008:2760301:clu_1663_-	1.34304	-0.0732412	8.56452	5.14e-13	6.06e-12	18.9031	annotated	ENSG00000167978	ENST00000572278	0.111111
16:2768261:2768505:clu_1665_-	0.487615	-0.0645885	2.85645	0.00542166	0.0121021	-3.61191	annotated	ENSG00000167978	ENST00000572721+ENST00000572883	0.333333
16:2768261:2768997:clu_1665_-	-0.929797	0.170601	-5.56189	3.23e-07	1.63e-06	5.70967	annotated	ENSG00000167978	ENST00000301740+ENST00000572883+ENST00000573311+ENST00000574593	0.666667
16:2768599:2768997:clu_1665_-	0.838877	-0.151589	4.69901	1.04e-05	4.06e-05	2.33081	annotated	ENSG00000167978	ENST00000571041+ENST00000572883	0.333333
16:2769284:2769628:clu_1666_-	2.03912	0.0495143	15.8008	1.19e-26	1e-24	50.2101	annotated	ENSG00000167978	ENST00000576878	0.25
16:2769284:2769862:clu_1666_-	1.47645	-0.049144	9.27736	1.95e-14	2.82e-13	22.1572	annotated	ENSG00000167978	ENST00000574593	0.25
16:2769284:2770352:clu_1666_-	-2.22496	0.0184625	-17.3476	3.15e-29	3.94e-27	56.1226	annotated	ENSG00000167978	ENST00000301740	0.25
16:2770227:2770352:clu_1666_-	1.91637	-0.0567805	16.3452	1.42e-27	1.37e-25	52.326	annotated	ENSG00000167978	ENST00000574866	0.25
16:2770465:2770604:clu_1667_-	-0.557389	0.02048	-2.74641	0.00739838	0.0159637	-3.8959	annotated	ENSG00000167978	ENST00000301740+ENST00000573692+ENST00000574331+ENST00000574866	1
16:2771585:2771994:clu_17005_+	0.676752	0.0268893	4.14035	8.34e-05	0.000276068	0.31902	cryptic_threeprime	ENSG00000103363		0
16:2771604:2771994:clu_17005_+	-0.533693	0.121435	-3.22612	0.0018011	0.00449963	-2.59239	annotated	ENSG00000103363	ENST00000262306	1
16:2772102:2775451:clu_16997_+	-0.518222	-0.0588468	-3.9736	0.00015108	0.000475139	-0.249666	annotated	ENSG00000103363	ENST00000262306+ENST00000409477+ENST00000409906+ENST00000494946	0.8
16:2772102:2776993:clu_16997_+	0.321188	-0.347203	2.28106	0.0251282	0.0471392	-4.99158	annotated	ENSG00000103363	ENST00000262306+ENST00000409477+ENST00000409906+ENST00000494946+ENST00000572954	1
16:2883272:2895220:clu_1669_-	0.411529	0.0945744	2.56805	0.0120336	0.0245829	-4.33632	annotated	ENSG00000162076	ENST00000293981	0.25
16:2883366:2896352:clu_1669_-	0.410617	0.0633406	3.15336	0.0022528	0.00550377	-2.80082	annotated	ENSG00000162076	ENST00000396958+ENST00000572006+ENST00000573965	0.75
16:2895320:2896352:clu_1669_-	-0.500145	0.180546	-2.63746	0.00998411	0.0208327	-4.1679	annotated	ENSG00000162076	ENST00000293981+ENST00000396958+ENST00000572006	0.75
16:2896771:2899049:clu_1670_-	0.536814	0.11714	2.9185	0.00453385	0.010305	-3.44774	annotated	ENSG00000162076	ENST00000293981+ENST00000396958	0.666667
16:2898958:2899049:clu_1670_-	-0.418194	-0.0105737	-2.51947	0.0136866	0.027571	-4.45195	annotated	ENSG00000162076	ENST00000572786	0.333333
16:2912154:2913006:clu_1671_-	-0.705972	-0.0667424	-4.33234	4.14e-05	0.00014522	0.992581	annotated	ENSG00000059122	ENST00000570425	0.2
16:2912154:2914176:clu_1671_-	0.998036	0.0820906	5.38903	6.6e-07	3.18e-06	5.0101	annotated	ENSG00000059122	ENST00000253928+ENST00000416288+ENST00000570425+ENST00000571140+ENST00000573525	1
16:2913250:2914176:clu_1671_-	-0.874626	-0.0913807	-5.27193	1.07e-06	4.96e-06	4.54219	annotated	ENSG00000059122	ENST00000570425	0.2
16:2914289:2928824:clu_1672_-	-0.376264	-0.0706804	-2.47028	0.0155654	0.0308891	-4.56707	annotated	ENSG00000059122	ENST00000573525	0.25
16:2914289:2929613:clu_1672_-	0.50288	0.116566	2.84719	0.0055671	0.0123913	-3.63617	annotated	ENSG00000059122	ENST00000253928+ENST00000416288+ENST00000570425+ENST00000573525	1
16:2928917:2929613:clu_1672_-	-0.554203	-0.0717977	-3.09302	0.00270533	0.00648759	-2.97083	annotated	ENSG00000059122	ENST00000573525	0.25
16:2930880:2933130:clu_1674_-	-0.7495	0.191514	-4.2582	5.44e-05	0.000186459	0.730175	annotated	ENSG00000059122	ENST00000253928+ENST00000416288+ENST00000573564	1
16:2930880:2933135:clu_1674_-	0.623743	-0.101869	3.9155	0.000185215	0.000572361	-0.444126	cryptic_threeprime	ENSG00000059122		0
16:2933979:2934615:clu_1676_-	0.316533	-0.0300982	2.40554	0.0183897	0.0357907	-4.71564	annotated	ENSG00000059122	ENST00000344592+ENST00000575604	0.285714
16:2933979:2937121:clu_1676_-	-0.68744	-0.00592451	-3.73456	0.000345307	0.00100907	-1.03695	annotated	ENSG00000059122	ENST00000253928+ENST00000344592+ENST00000416288+ENST00000571580+ENST00000573564+ENST00000575604	0.857143
16:2936877:2937121:clu_1676_-	0.445288	0.0436222	2.58456	0.0115144	0.0236436	-4.29661	annotated	ENSG00000059122	ENST00000570752+ENST00000571580	0.285714
16:2969840:2971310:clu_1678_-	0.769035	-0.00458799	4.65665	1.22e-05	4.72e-05	2.17292	cryptic_threeprime	ENSG00000162073		0
16:2969840:2971515:clu_1678_-	0.850864	-0.101237	6.61774	3.45e-09	2.34e-08	10.1724	annotated	ENSG00000162073	ENST00000293978+ENST00000318782+ENST00000572687	0.6
16:2971378:2971515:clu_1678_-	-0.550645	0.0210395	-3.03995	0.00317182	0.00748528	-3.1182	annotated	ENSG00000162073	ENST00000293978+ENST00000318782+ENST00000574988+ENST00000576565	0.8
16:2973253:2974000:clu_17007_+	1.16572	0.121037	10.0231	6.44e-16	1.15e-14	25.5541	annotated	ENSG00000127564	ENST00000440027	0.125
16:2976824:2979648:clu_17008_+	1.44718	0.0521445	12.8503	2.26e-21	8.92e-20	38.084	annotated	ENSG00000127564	ENST00000574730	0.0833333
16:2977031:2977214:clu_17008_+	1.01297	0.0666789	9.31625	1.63e-14	2.39e-13	22.3347	annotated	ENSG00000127564	ENST00000382240	0.0833333
16:2977031:2979808:clu_17008_+	0.67235	-0.0313789	5.03513	2.77e-06	1.2e-05	3.61181	annotated	ENSG00000127564	ENST00000573944+ENST00000574385	0.166667
16:2977031:2979816:clu_17008_+	1.40511	0.0943723	11.9122	1.34e-19	4.07e-18	34.0092	annotated	ENSG00000127564	ENST00000576268	0.0833333
16:2979912:2980219:clu_17009_+	1.1969	-0.00411361	9.26737	2.04e-14	2.94e-13	22.1116	annotated	ENSG00000127564	ENST00000572059+ENST00000574415	0.166667
16:2979912:2980286:clu_17009_+	-0.410049	0.0966292	-2.39221	0.0190249	0.0368918	-4.7458	annotated	ENSG00000127564	ENST00000262300+ENST00000431515+ENST00000440027+ENST00000570649+ENST00000573944+ENST00000574730+ENST00000576268	0.583333
16:2979936:2980286:clu_1679_-	0.562917	-0.0575135	3.94474	0.000167204	0.000521222	-0.346505	annotated	ENSG00000127564	ENST00000572658+ENST00000574385+ENST00000575632	0.25
16:2979936:2980286:clu_17009_+	0.894013	0.0440434	6.14294	2.74e-08	1.63e-07	8.12973	annotated	ENSG00000127564	ENST00000572658+ENST00000574385+ENST00000575632	0.25
16:2979956:2980286:clu_17009_+	1.25799	0.0328966	10.0811	4.95e-16	8.95e-15	25.8173	cryptic_threeprime	ENSG00000127564		0
16:2979993:2980286:clu_17009_+	0.911757	0.044035	8.62717	3.86e-13	4.63e-12	19.1889	cryptic_threeprime	ENSG00000127564		0
16:3020491:3021555:clu_1680_-	0.49725	-0.144413	3.78076	0.000295024	0.000874391	-0.88745	annotated	ENSG00000006327	ENST00000326577+ENST00000341627+ENST00000574699	0.5
16:3022998:3023847:clu_17011_+	0.725142	-0.201213	4.60636	1.48e-05	5.63e-05	1.98654	novel_annotated_pair	ENSG00000103145	ENST00000248089+ENST00000354679+ENST00000573095+ENST00000573842+ENST00000574151+ENST00000574980	0.666667
16:3023361:3023474:clu_17011_+	-1.06612	0.270625	-6.66241	2.83e-09	1.95e-08	10.3671	annotated	ENSG00000103145	ENST00000248089+ENST00000572355+ENST00000573842+ENST00000574980	0.444444
16:3023361:3023847:clu_17011_+	0.547786	-0.385724	3.20893	0.00189946	0.00471891	-2.64198	annotated	ENSG00000103145	ENST00000248089+ENST00000573842+ENST00000574151+ENST00000574980	0.444444
16:3023361:3024181:clu_17011_+	1.11739	-0.254636	8.17792	3.02e-12	3.2e-11	17.1429	novel_annotated_pair	ENSG00000103145	ENST00000572355+ENST00000573842	0.222222
16:3023412:3023847:clu_17011_+	0.990297	-0.0997977	6.40607	8.74e-09	5.6e-08	9.25548	annotated	ENSG00000103145	ENST00000354679	0.111111
16:3023530:3023847:clu_1681_-	-0.546086	-0.0779836	-2.66742	0.00920162	0.0193807	-4.09403	annotated	ENSG00000103145	ENST00000248089+ENST00000573095+ENST00000573842+ENST00000574980	0.444444
16:3023530:3023847:clu_17011_+	-0.629743	0.309502	-3.40991	0.00100885	0.00266718	-2.04973	annotated	ENSG00000103145	ENST00000248089+ENST00000573095+ENST00000573842+ENST00000574980	0.444444
16:3024268:3025712:clu_1682_-	0.645522	0.031567	4.8185	6.51e-06	2.64e-05	2.78056	cryptic_fiveprime	ENSG00000131652		0
16:3025988:3026251:clu_1683_-	0.808163	-0.0302936	6.08236	3.56e-08	2.08e-07	7.87297	novel_annotated_pair	ENSG00000131652	ENST00000253952+ENST00000326266+ENST00000571046+ENST00000574549+ENST00000575576	0.714286
16:3027073:3027366:clu_1684_-	0.859342	-0.022896	5.71505	1.7e-07	8.94e-07	6.33782	novel_annotated_pair	ENSG00000131652	ENST00000326266+ENST00000574549+ENST00000575576	0.75
16:3055945:3058996:clu_17014_+	1.1412	-0.214892	7.71396	2.51e-11	2.35e-10	15.0417	annotated	ENSG00000261971	ENST00000572574+ENST00000576250	0.333333
16:3058017:3058540:clu_17014_+	-1.05893	0.00582377	-7.56878	4.86e-11	4.35e-10	14.3878	annotated	ENSG00000261971	ENST00000572222	0.166667
16:3058702:3058996:clu_17014_+	-0.680721	0.0683098	-3.8523	0.00023069	0.000699595	-0.653404	annotated	ENSG00000261971	ENST00000572222+ENST00000572427+ENST00000572574	0.5
16:3101477:3114795:clu_17015_+	0.546895	-0.125675	2.87777	0.00509999	0.0114563	-3.55583	cryptic_threeprime	ENSG00000263072		0
16:3106643:3109425:clu_1685_-	-0.780684	-0.126579	-3.61737	0.000512017	0.00144327	-1.41027	cryptic_fiveprime	ENSG00000263011		0
16:3110954:3112283:clu_17015_+	-1.314	0.0998337	-8.08319	4.67e-12	4.81e-11	16.7126	annotated	ENSG00000263072	ENST00000576943	0.5
16:3112682:3113417:clu_17016_+	-0.526375	-0.0348221	-2.57056	0.0119533	0.0244361	-4.3303	annotated	ENSG00000122386	ENST00000219091	0.2
16:3112876:3113349:clu_1686_-	-0.578305	-0.0170829	-3.93368	0.000173811	0.000540194	-0.383492	cryptic_fiveprime	ENSG00000122386		0
16:3112876:3113417:clu_1686_-	-1.11943	-0.124932	-6.27922	1.52e-08	9.4e-08	8.7107	cryptic_fiveprime	ENSG00000122386		0
16:3112950:3113417:clu_1686_-	-0.443726	-0.110343	-2.32935	0.0222913	0.0424148	-4.88606	annotated	ENSG00000122386	ENST00000414351	0.2
16:3113373:3114795:clu_17015_+	-0.729545	0.0156859	-4.3858	3.39e-05	0.000120958	1.18358	cryptic_threeprime	ENSG00000263072		0
16:3116519:3129248:clu_17018_+	0.758238	-0.17664	5.11509	2.01e-06	8.93e-06	3.92352	annotated	ENSG00000263072	ENST00000572691+ENST00000575139	0.181818
16:3116547:3118905:clu_1688_-	-0.685734	0.0424133	-4.04094	0.000119053	0.000382256	-0.0218893	annotated	ENSG00000122386	ENST00000219091+ENST00000382192+ENST00000414351+ENST00000620094	0.8
16:3119015:3119256:clu_1688_-	0.5019	0.0766878	2.764	0.00704357	0.0152858	-3.85113	annotated	ENSG00000122386	ENST00000219091+ENST00000382192+ENST00000414351+ENST00000620094	0.8
16:3129653:3132019:clu_17018_+	-0.55986	0.100062	-3.75532	0.000321776	0.000946291	-0.969926	novel_annotated_pair	ENSG00000263072	ENST00000575139	0.0909091
16:3129653:3132850:clu_17018_+	-0.457826	0.0210942	-3.75862	0.000318176	0.000936744	-0.959237	novel_annotated_pair	ENSG00000263072	ENST00000572691	0.0909091
16:3131921:3132019:clu_17018_+	-0.526256	0.0629542	-4.1219	8.91e-05	0.000293397	0.255363	annotated	ENSG00000263072	ENST00000575139	0.0909091
16:3132103:3132323:clu_17018_+	-0.435762	0.038483	-3.27174	0.00156276	0.00395909	-2.45985	annotated	ENSG00000263072	ENST00000577163	0.0909091
16:3132103:3134509:clu_17018_+	-0.591959	0.0421256	-4.80905	6.75e-06	2.74e-05	2.74478	cryptic_fiveprime	ENSG00000263072		0
16:3132103:3134630:clu_17018_+	-0.861367	0.092784	-4.86559	5.41e-06	2.23e-05	2.95954	annotated	ENSG00000263072	ENST00000571449+ENST00000571963+ENST00000575089+ENST00000576590	0.363636
16:3132103:3134634:clu_17018_+	-0.775706	-0.0385465	-5.24212	1.2e-06	5.55e-06	4.42388	novel_annotated_pair	ENSG00000263072	ENST00000572691	0.0909091
16:3132942:3134630:clu_17018_+	-0.342256	0.0716681	-2.70981	0.00818949	0.017466	-3.98831	novel_annotated_pair	ENSG00000263072		0
16:3132945:3134630:clu_17018_+	-0.472674	-0.00801299	-3.00365	0.00353277	0.00824302	-3.21782	annotated	ENSG00000263072	ENST00000576590	0.0909091
16:3132945:3134634:clu_17018_+	-0.417166	0.0831295	-3.80088	0.000275376	0.000821277	-0.821919	novel_annotated_pair	ENSG00000263072		0
16:3138256:3138418:clu_1690_-	-0.551834	0.109902	-4.00209	0.00013663	0.00043367	-0.153596	cryptic_fiveprime	ENSG00000085644		0
16:3138541:3138745:clu_1691_-	0.685124	0.0991316	4.02876	0.000124316	0.00039774	-0.0632793	annotated	ENSG00000085644	ENST00000396878+ENST00000416391+ENST00000574902+ENST00000576416+ENST00000576863	0.714286
16:3138541:3138975:clu_1691_-	0.773043	-0.0966296	4.42306	2.95e-05	0.000106539	1.31754	annotated	ENSG00000085644	ENST00000396878+ENST00000416391+ENST00000572647+ENST00000574902+ENST00000576416+ENST00000576863	0.857143
16:3138541:3140689:clu_1691_-	-0.587252	-0.0148607	-3.49676	0.0007618	0.00207005	-1.78543	annotated	ENSG00000085644	ENST00000396878+ENST00000416391+ENST00000572647+ENST00000574575+ENST00000574902+ENST00000576416+ENST00000576863	1
16:3139098:3140636:clu_1691_-	0.422887	-0.0273161	2.93619	0.00430651	0.00983791	-3.40042	cryptic_threeprime	ENSG00000085644		0
16:3139098:3140689:clu_1691_-	-1.26333	-0.0936151	-8.1979	2.76e-12	2.94e-11	17.2336	annotated	ENSG00000085644	ENST00000396878+ENST00000416391+ENST00000572647+ENST00000574902+ENST00000576416+ENST00000576863	0.857143
16:3191337:3224569:clu_1692_-	-0.6965	-0.0703895	-3.85204	0.000230894	0.000700162	-0.654246	annotated	ENSG00000262668	ENST00000576468	1
16:3232921:3233506:clu_17020_+	-0.55527	-0.016965	-2.78608	0.0066201	0.0144712	-3.79457	annotated	ENSG00000010539	ENST00000396868+ENST00000396870+ENST00000396871+ENST00000414144+ENST00000431561+ENST00000575630+ENST00000575948	0.875
16:3232921:3234987:clu_17020_+	0.783269	-0.216676	5.70929	1.74e-07	9.15e-07	6.31404	novel_annotated_pair	ENSG00000010539	ENST00000414144+ENST00000575948	0.25
16:3233836:3234636:clu_17020_+	-1.14476	0.0825118	-6.13051	2.89e-08	1.71e-07	8.07695	annotated	ENSG00000010539	ENST00000396870+ENST00000431561	0.25
16:3233836:3234987:clu_17020_+	0.87591	0.0693066	4.93172	4.17e-06	1.76e-05	3.21253	annotated	ENSG00000010539	ENST00000414144+ENST00000575948	0.25
16:3233836:3235112:clu_17020_+	0.56968	-0.0799097	2.99619	0.0036115	0.00840901	-3.23817	annotated	ENSG00000010539	ENST00000396868+ENST00000396871+ENST00000575617	0.375
16:3284205:3285059:clu_1693_-	-1.37006	0.190705	-9.3387	1.47e-14	2.17e-13	22.4372	annotated	ENSG00000006194	ENST00000219069	0.2
16:3284205:3285681:clu_1693_-	1.02411	-0.230345	6.56934	4.27e-09	2.87e-08	9.9619	annotated	ENSG00000006194	ENST00000219069+ENST00000573578	0.4
16:3284205:3286023:clu_1693_-	1.3428	-0.247289	10.9332	1.04e-17	2.39e-16	29.6627	annotated	ENSG00000006194	ENST00000219069+ENST00000572748+ENST00000573578	0.6
16:3284205:3288454:clu_1693_-	1.17904	-0.073562	6.86149	1.17e-09	8.53e-09	11.2392	annotated	ENSG00000006194	ENST00000219069+ENST00000575823	0.4
16:3284205:3289393:clu_1693_-	1.01966	-0.196093	7.81586	1.58e-11	1.52e-10	15.5017	annotated	ENSG00000006194	ENST00000219069+ENST00000574253+ENST00000575823	0.6
16:3285239:3285681:clu_1693_-	-0.582026	0.250193	-3.80941	0.000267432	0.000800101	-0.794075	annotated	ENSG00000006194	ENST00000219069	0.2
16:3285239:3285720:clu_1693_-	-0.683797	-0.106349	-3.79305	0.000282866	0.000841534	-0.847439	cryptic_threeprime	ENSG00000006194		0
16:3285754:3286023:clu_1693_-	-0.969903	0.187356	-6.90657	9.58e-10	7.07e-09	11.4378	annotated	ENSG00000006194	ENST00000219069+ENST00000573578	0.4
16:3300627:3305212:clu_17021_+	-0.773927	-0.0175178	-5.63266	2.4e-07	1.24e-06	5.999	novel_annotated_pair	ENSG00000140993		0
16:3302009:3303759:clu_17021_+	1.04275	-0.214491	7.02978	5.52e-10	4.24e-09	11.982	annotated	ENSG00000140993	ENST00000574598	0.142857
16:3302009:3304994:clu_17021_+	0.629093	0.00278759	3.77466	0.000301237	0.000891289	-0.907256	annotated	ENSG00000140993	ENST00000572297	0.142857
16:3302009:3305212:clu_17021_+	-0.822867	0.141551	-4.63428	1.33e-05	5.1e-05	2.08987	annotated	ENSG00000140993	ENST00000396862+ENST00000573695	0.285714
16:3305643:3308313:clu_1694_-	-1.43478	-0.165388	-9.03544	5.92e-14	7.98e-13	21.0526	annotated	ENSG00000162086	ENST00000498240	0.2
16:3305643:3311753:clu_1694_-	1.09754	0.189277	6.68476	2.57e-09	1.78e-08	10.4646	annotated	ENSG00000162086	ENST00000498240+ENST00000571101+ENST00000574298	0.6
16:3306406:3308313:clu_1694_-	1.18747	-0.137305	8.70647	2.68e-13	3.29e-12	19.5507	cryptic_fiveprime	ENSG00000162086		0
16:3308836:3311753:clu_1694_-	-0.554781	0.0734653	-3.05812	0.00300429	0.00712662	-3.06797	annotated	ENSG00000162086	ENST00000498240+ENST00000575812	0.4
16:3310946:3311753:clu_1694_-	0.48468	-0.178481	2.61981	0.0104729	0.021736	-4.21109	annotated	ENSG00000162086	ENST00000573828	0.2
16:3384935:3397192:clu_17022_+	0.416209	-0.0790853	2.54023	0.0129566	0.0262617	-4.40276	unknown_strand	ENSG00000140987		0
16:3384941:3393649:clu_17022_+	0.427211	-0.143985	2.72602	0.00782994	0.0167832	-3.9475	unknown_strand	ENSG00000140987	ENST00000396846+ENST00000396852+ENST00000422427+ENST00000573327+ENST00000573719+ENST00000574940+ENST00000575350	0.466667
16:3384941:3397192:clu_17022_+	0.90803	-0.133401	5.1411	1.81e-06	8.1e-06	4.02545	unknown_strand	ENSG00000140987	ENST00000304926+ENST00000396846+ENST00000396852+ENST00000571906+ENST00000573327+ENST00000573719+ENST00000574084+ENST00000574940+ENST00000576500+ENST00000618425+ENST00000618352	0.733333
16:3390517:3393649:clu_17022_+	-1.02023	0.0613888	-5.14314	1.8e-06	8.04e-06	4.03347	unknown_strand	ENSG00000140987	ENST00000396846+ENST00000396852+ENST00000573327+ENST00000574940+ENST00000575350	0.333333
16:3393814:3397192:clu_17022_+	-0.589198	0.160655	-3.36346	0.00117025	0.00304884	-2.18904	unknown_strand	ENSG00000140987	ENST00000396846+ENST00000396852+ENST00000573327+ENST00000573719+ENST00000574940	0.333333
16:3397647:3400945:clu_17022_+	-0.710171	0.0439367	-4.80752	6.8e-06	2.75e-05	2.739	unknown_strand	ENSG00000140987		0
16:3397664:3400945:clu_17022_+	-0.38555	0.0154809	-2.43523	0.0170421	0.0334706	-4.64793	unknown_strand	ENSG00000140987		0
16:3397744:3400945:clu_17022_+	0.537868	-0.154034	3.09685	0.00267421	0.00642113	-2.9601	unknown_strand	ENSG00000140987	ENST00000396846+ENST00000396852+ENST00000571906+ENST00000573327+ENST00000576500+ENST00000618425	0.4
16:3404648:3404909:clu_1696_-	-0.470034	0.147758	-2.50451	0.0142354	0.0285548	-4.48718	annotated	ENSG00000103343	ENST00000344823+ENST00000575752	0.5
16:3448540:3450004:clu_1698_-	-0.3703	0.05019	-4.56716	1.72e-05	6.45e-05	1.84212	annotated	ENSG00000122390	ENST00000615865	0.0384615
16:3448540:3476222:clu_1698_-	1.19481	-0.330229	9.41532	1.04e-14	1.56e-13	22.7868	annotated	ENSG00000122390	ENST00000407558+ENST00000572169+ENST00000572757+ENST00000573201+ENST00000574950+ENST00000575733+ENST00000575936+ENST00000575785	0.307692
16:3458181:3476222:clu_1698_-	-1.17935	0.351753	-8.00706	6.61e-12	6.68e-11	16.3673	annotated	ENSG00000122390	ENST00000414063+ENST00000421765+ENST00000570819+ENST00000571107+ENST00000572131+ENST00000572739+ENST00000572942+ENST00000573345+ENST00000575076+ENST00000576787+ENST00000576916+ENST00000577013	0.461538
16:3476337:3479471:clu_1698_-	0.583773	-0.0364665	3.74992	0.000327738	0.000962495	-0.987364	annotated	ENSG00000122390	ENST00000407558+ENST00000414063+ENST00000421765+ENST00000570372+ENST00000570819+ENST00000571107+ENST00000572131+ENST00000572169+ENST00000572584+ENST00000572739+ENST00000572757+ENST00000572942+ENST00000573201+ENST00000573593+ENST00000574328+ENST00000574950+ENST00000575076+ENST00000575733+ENST00000575936+ENST00000576787+ENST00000576916+ENST00000577013+ENST00000575785	0.884615
16:3485061:3485467:clu_1699_-	1.24267	0.0201338	6.82468	1.38e-09	9.94e-09	11.0774	annotated	ENSG00000122390	ENST00000407558+ENST00000424546+ENST00000570819+ENST00000572584+ENST00000575076+ENST00000576819	0.6
16:3485083:3485467:clu_1699_-	-1.33984	0.0125713	-7.36644	1.22e-10	1.03e-09	13.4803	annotated	ENSG00000122390	ENST00000360862+ENST00000414063+ENST00000421765+ENST00000572942	0.4
16:3501089:3504720:clu_1700_-	-0.642544	-0.00731775	-3.83093	0.000248352	0.000748328	-0.723643	annotated	ENSG00000103351	ENST00000341633+ENST00000571025+ENST00000573370+ENST00000574369+ENST00000576634	0.625
16:3501089:3506331:clu_1700_-	1.05613	-0.165878	6.96719	7.31e-10	5.5e-09	11.7052	annotated	ENSG00000103351	ENST00000341633+ENST00000571025+ENST00000574369+ENST00000574592+ENST00000575134+ENST00000576634	0.75
16:3523299:3530568:clu_1702_-	0.437846	-0.215996	3.12308	0.00247023	0.00597959	-2.88646	annotated	ENSG00000103351	ENST00000341633+ENST00000571025+ENST00000572600+ENST00000572632+ENST00000574551+ENST00000575134+ENST00000576634	1
16:3526484:3530568:clu_1702_-	-0.623901	0.217444	-3.64945	0.000460019	0.00130955	-1.30891	annotated	ENSG00000103351	ENST00000341633+ENST00000571025+ENST00000572600+ENST00000574551+ENST00000575134+ENST00000576634	0.857143
16:3532841:3533099:clu_17025_+	0.689022	-0.208287	3.51197	0.00072489	0.0019788	-1.73862	annotated	ENSG00000103351	ENST00000341633	0.25
16:3532841:3533099:clu_1703_-	1.48882	-0.265131	10.9767	8.59e-18	1.98e-16	29.8576	annotated	ENSG00000103351	ENST00000341633	0.25
16:3532841:3536122:clu_17025_+	-0.704722	0.251907	-3.30114	0.00142518	0.00364503	-2.37367	annotated	ENSG00000103351	ENST00000341633+ENST00000572600+ENST00000572632+ENST00000576634	1
16:3532841:3536122:clu_1703_-	-1.52638	0.249194	-12.5366	8.74e-21	3.19e-19	36.7323	annotated	ENSG00000103351	ENST00000341633+ENST00000572600+ENST00000572632+ENST00000576634	1
16:3533155:3536122:clu_1703_-	1.5056	-0.25133	11.8896	1.48e-19	4.46e-18	33.9098	annotated	ENSG00000103351	ENST00000341633	0.25
16:3601191:3602118:clu_17028_+	-0.415602	0.0377503	-2.67311	0.00905932	0.0191122	-4.0799	annotated	ENSG00000188827	ENST00000294008	0.333333
16:3601191:3606474:clu_17028_+	1.00582	-0.123411	6.64181	3.1e-09	2.12e-08	10.2772	novel_annotated_pair	ENSG00000188827	ENST00000294008	0.333333
16:3611784:3640715:clu_1704_-	0.884562	-0.188922	4.93198	4.17e-06	1.75e-05	3.21351	cryptic_fiveprime	ENSG00000213918		0
16:3612006:3640715:clu_1704_-	-1.00471	0.119718	-5.66038	2.14e-07	1.11e-06	6.11274	annotated	ENSG00000213918	ENST00000570769	1
16:3643036:3654796:clu_1705_-	-0.386847	-0.0337876	-2.62179	0.0104169	0.0216327	-4.20625	cryptic_threeprime	ENSG00000213918		0
16:3651921:3654961:clu_1705_-	-0.367248	-0.0650623	-2.32546	0.0225087	0.0427789	-4.89463	annotated	ENSG00000213918	ENST00000570769	0.25
16:3655520:3655849:clu_1706_-	-1.39866	0.101342	-9.59917	4.47e-15	7.05e-14	23.6252	annotated	ENSG00000213918	ENST00000246949+ENST00000407479+ENST00000570520+ENST00000570769	0.571429
16:3655520:3656102:clu_1706_-	1.67711	-0.0842533	11.9182	1.3e-19	3.97e-18	34.0357	annotated	ENSG00000213918	ENST00000246949+ENST00000407479+ENST00000570376+ENST00000570769+ENST00000571460+ENST00000576050	0.857143
16:3655937:3656102:clu_1706_-	-1.59104	0.0521302	-12.2383	3.2e-20	1.07e-18	35.4366	annotated	ENSG00000213918	ENST00000246949+ENST00000407479	0.285714
16:3655966:3656102:clu_1706_-	-0.616645	0.125381	-4.26111	5.38e-05	0.000184679	0.740405	annotated	ENSG00000213918	ENST00000570769	0.142857
16:3656753:3656964:clu_1707_-	-1.01093	0.0474656	-6.47385	6.5e-09	4.25e-08	9.54805	annotated	ENSG00000213918	ENST00000570807+ENST00000572237	0.2
16:3656753:3657162:clu_1707_-	0.753364	-0.105046	4.01236	0.000131757	0.000419427	-0.118871	cryptic_threeprime	ENSG00000213918		0
16:3656753:3657187:clu_1707_-	1.10785	-0.257784	9.26891	2.03e-14	2.92e-13	22.1186	annotated	ENSG00000213918	ENST00000246949+ENST00000407479+ENST00000570664+ENST00000570807+ENST00000571460+ENST00000573804+ENST00000576050	0.7
16:3656753:3657225:clu_1707_-	0.306757	0.0144142	2.34762	0.0212942	0.0407284	-4.84563	novel_annotated_pair	ENSG00000213918	ENST00000572237	0.1
16:3657111:3657187:clu_1707_-	-1.12482	0.0461416	-6.63216	3.24e-09	2.21e-08	10.2352	annotated	ENSG00000213918	ENST00000246949+ENST00000407479+ENST00000570664+ENST00000570807+ENST00000573804+ENST00000576050	0.6
16:3657816:3657906:clu_1709_-	-1.93589	-0.00549891	-14.1891	7.93e-24	4.44e-22	43.722	annotated	ENSG00000213918	ENST00000246949+ENST00000407479+ENST00000570664+ENST00000570769+ENST00000570807	0.833333
16:3657816:3662646:clu_1709_-	1.11937	0.0236958	7.10649	3.92e-10	3.08e-09	12.322	annotated	ENSG00000213918	ENST00000571460	0.166667
16:3657867:3662646:clu_1709_-	1.22051	-0.0531423	7.58183	4.58e-11	4.11e-10	14.4466	novel_annotated_pair	ENSG00000213918		0
16:3662804:3662957:clu_1709_-	0.514236	-0.0274741	2.34669	0.0213437	0.0408117	-4.84768	cryptic_threeprime	ENSG00000213918		0
16:3664459:3665151:clu_17031_+	1.08594	-0.0587894	7.69136	2.79e-11	2.58e-10	14.9398	cryptic_fiveprime	ENSG00000126602		0
16:3664459:3665971:clu_17031_+	-1.10225	0.223229	-6.95837	7.6e-10	5.71e-09	11.6663	annotated	ENSG00000126602	ENST00000246957+ENST00000538171+ENST00000575671	1
16:3665314:3665971:clu_17031_+	0.786557	-0.130996	6.02454	4.57e-08	2.62e-07	7.62881	cryptic_threeprime	ENSG00000126602		0
16:3671791:3674339:clu_17032_+	1.19077	-0.110318	9.4723	7.99e-15	1.22e-13	23.0468	annotated	ENSG00000126602	ENST00000246957+ENST00000538171+ENST00000573872+ENST00000575671+ENST00000576335	0.833333
16:3674494:3675324:clu_17033_+	-1.30719	0.250737	-9.15958	3.35e-14	4.68e-13	21.6195	annotated	ENSG00000126602	ENST00000246957+ENST00000538171+ENST00000570514+ENST00000573872+ENST00000575671+ENST00000576335	0.75
16:3674597:3675324:clu_17033_+	0.809144	-0.138496	5.2711	1.07e-06	4.98e-06	4.53891	annotated	ENSG00000126602	ENST00000574175	0.125
16:3674905:3675324:clu_17033_+	1.31678	-0.159968	9.80638	1.73e-15	2.91e-14	24.5689	annotated	ENSG00000126602	ENST00000575854	0.125
16:3751806:3757288:clu_17034_+	-1.28196	0.359878	-10.141	3.77e-16	6.92e-15	26.0892	annotated	ENSG00000005339	ENST00000262367+ENST00000382070+ENST00000573517	0.75
16:3751836:3757288:clu_17034_+	1.12889	-0.335061	9.8827	1.22e-15	2.1e-14	24.9161	annotated	ENSG00000005339	ENST00000570939	0.25
16:3769353:3773751:clu_17036_+	1.10353	0.0785082	6.22217	1.95e-08	1.18e-07	8.46694	novel_annotated_pair	ENSG00000005339	ENST00000262367+ENST00000382070+ENST00000570939	0.75
16:3770932:3773751:clu_17036_+	-0.474901	-0.0243451	-2.49965	0.0144175	0.0288721	-4.49856	cryptic_threeprime	ENSG00000005339		0
16:3774693:3777613:clu_17037_+	-0.586246	0.0289282	-2.92227	0.00448446	0.0102043	-3.43767	annotated	ENSG00000005339	ENST00000262367+ENST00000382070+ENST00000570939+ENST00000571826	0.8
16:3774693:3778011:clu_17037_+	-0.309805	0.0714405	-2.77166	0.00689391	0.0149977	-3.83155	annotated	ENSG00000005339	ENST00000262367+ENST00000382070+ENST00000570939+ENST00000571826+ENST00000572134	1
16:3777657:3778011:clu_17037_+	0.584628	0.00439085	3.12725	0.00243916	0.00591083	-2.8747	annotated	ENSG00000005339	ENST00000262367+ENST00000382070+ENST00000570939+ENST00000571826	0.8
16:3782926:3793386:clu_17038_+	0.718245	-0.178391	4.83105	6.2e-06	2.53e-05	2.82817	annotated	ENSG00000005339	ENST00000262367+ENST00000382070	1
16:3810779:3879832:clu_17039_+	-0.471175	-0.178176	-2.48915	0.0148191	0.0295848	-4.52315	novel_annotated_pair	ENSG00000005339	ENST00000262367+ENST00000382070	1
16:3989096:3993349:clu_17040_+	0.48752	-0.0205693	4.12969	8.67e-05	0.000285984	0.282209	novel_annotated_pair	ENSG00000162104	ENST00000571467	0.2
16:3989096:3993406:clu_17040_+	1.1295	-0.100775	8.45827	8.37e-13	9.6e-12	18.4187	annotated	ENSG00000162104	ENST00000294016+ENST00000571889+ENST00000575550	0.6
16:3992363:3993349:clu_17040_+	0.476654	0.00128735	2.47779	0.0152646	0.0303636	-4.54964	annotated	ENSG00000162104	ENST00000571467+ENST00000572288	0.4
16:3992363:3993406:clu_17040_+	-0.748851	0.217184	-4.23875	5.84e-05	0.000199085	0.661791	annotated	ENSG00000162104	ENST00000294016	0.2
16:3992367:3993406:clu_17040_+	0.678481	-0.137751	4.02723	0.000124994	0.000399696	-0.0684749	cryptic_threeprime	ENSG00000162104		0
16:3993510:4007368:clu_17041_+	-0.567575	0.0095865	-3.39028	0.0010743	0.00282262	-2.10877	annotated	ENSG00000162104	ENST00000294016+ENST00000571889+ENST00000572288+ENST00000575550	0.8
16:3993510:4113750:clu_17041_+	1.30672	-0.145713	8.65309	3.42e-13	4.14e-12	19.3071	annotated	ENSG00000162104	ENST00000294016+ENST00000571467+ENST00000572288	0.6
16:4003507:4007368:clu_17041_+	0.507735	-0.0667255	3.43274	0.000937451	0.00249632	-1.98074	cryptic_threeprime	ENSG00000162104		0
16:4260595:4272658:clu_17045_+	1.27033	-0.0273433	7.85553	1.32e-11	1.28e-10	15.6811	annotated	ENSG00000090447	ENST00000204517+ENST00000573476+ENST00000574639+ENST00000575300	0.666667
16:4262701:4263667:clu_17045_+	1.07579	-0.0691654	7.76421	2e-11	1.89e-10	15.2684	annotated	ENSG00000090447	ENST00000572393	0.166667
16:4262701:4268048:clu_17045_+	0.622043	-0.0383886	4.17794	7.28e-05	0.000243703	0.449371	annotated	ENSG00000090447	ENST00000573476	0.166667
16:4262701:4272658:clu_17045_+	-1.24153	-0.0467089	-7.38651	1.11e-10	9.43e-10	13.5702	annotated	ENSG00000090447	ENST00000204517+ENST00000573476+ENST00000575300	0.5
16:4316254:4332215:clu_1710_-	-0.494407	0.083398	-2.92999	0.00438494	0.0100006	-3.41703	cryptic_fiveprime	ENSG00000126603		0
16:4329169:4332215:clu_1710_-	0.388316	-0.00792727	2.63877	0.00994846	0.0207665	-4.16467	annotated	ENSG00000126603	ENST00000262366	1
16:4333519:4335060:clu_1711_-	0.667138	-0.225633	4.56353	1.74e-05	6.54e-05	1.82876	novel_annotated_pair	ENSG00000126603	ENST00000262366+ENST00000433375	1
16:4341583:4343207:clu_17047_+	1.58955	-0.0146587	10.7438	2.45e-17	5.31e-16	28.8122	annotated	ENSG00000217930	ENST00000575334+ENST00000571986	0.111111
16:4341672:4343207:clu_17047_+	1.5265	0.0429616	10.14	3.78e-16	6.95e-15	26.0847	annotated	ENSG00000217930	ENST00000571819+ENST00000573614+ENST00000575636	0.166667
16:4343291:4343483:clu_17047_+	0.781551	0.261461	4.46265	2.55e-05	9.28e-05	1.46065	annotated	ENSG00000217930	ENST00000571819+ENST00000571941+ENST00000573553	0.166667
16:4343291:4350935:clu_17047_+	1.27769	-0.128527	8.53398	5.92e-13	6.92e-12	18.7638	annotated	ENSG00000217930	ENST00000575636	0.0555556
16:4343291:4351232:clu_17047_+	0.450986	0.0661568	2.75128	0.00729844	0.0157726	-3.88352	annotated	ENSG00000217930	ENST00000318059+ENST00000571986+ENST00000573614+ENST00000576217+ENST00000577031	0.277778
16:4343291:4355286:clu_17047_+	1.19524	-0.114497	6.82879	1.35e-09	9.77e-09	11.0955	annotated	ENSG00000217930	ENST00000572467+ENST00000575334	0.111111
16:4355163:4355286:clu_17047_+	-1.2498	-0.148353	-8.48187	7.51e-13	8.68e-12	18.5263	annotated	ENSG00000217930	ENST00000251166+ENST00000537233+ENST00000571227+ENST00000574025+ENST00000576637	0.277778
16:4357259:4358367:clu_17048_+	0.604644	-0.142924	5.06811	2.43e-06	1.06e-05	3.74006	annotated	ENSG00000262246	ENST00000572274+ENST00000572467+ENST00000575334+ENST00000251166+ENST00000537233+ENST00000570779+ENST00000571227+ENST00000574025+ENST00000575531+ENST00000576637	0.909091
16:4359621:4360278:clu_17049_+	-0.690726	0.135419	-3.64987	0.000459369	0.0013079	-1.30757	annotated	ENSG00000262246	ENST00000572467+ENST00000575334+ENST00000251166+ENST00000537233+ENST00000571227+ENST00000572666+ENST00000574025+ENST00000575531+ENST00000575714	1
16:4359640:4360278:clu_17049_+	0.841864	-0.0128563	5.32461	8.6e-07	4.06e-06	4.75206	cryptic_threeprime	ENSG00000262246		0
16:4405567:4407501:clu_17050_+	-0.482207	0.106533	-2.78153	0.00670534	0.0146366	-3.80625	annotated	ENSG00000262246	ENST00000572467+ENST00000575334+ENST00000251166+ENST00000537233+ENST00000570645+ENST00000571052+ENST00000572153+ENST00000575850+ENST00000576051+ENST00000576437+ENST00000576457+ENST00000577144	0.545455
16:4405567:4407562:clu_17050_+	1.50374	-0.0453073	9.88467	1.21e-15	2.08e-14	24.925	annotated	ENSG00000262246	ENST00000571227+ENST00000571756+ENST00000572898+ENST00000575038+ENST00000575714	0.227273
16:4405567:4412356:clu_17050_+	0.705875	-0.0273173	4.85478	5.65e-06	2.32e-05	2.9184	annotated	ENSG00000262246	ENST00000572467+ENST00000575334+ENST00000251166+ENST00000537233+ENST00000570928+ENST00000571227+ENST00000571756+ENST00000572153+ENST00000572898+ENST00000574025+ENST00000575038+ENST00000575850+ENST00000576051+ENST00000576457+ENST00000577144	0.681818
16:4408251:4412356:clu_17050_+	-0.442584	-0.066146	-2.59181	0.0112928	0.0232436	-4.2791	annotated	ENSG00000262246	ENST00000572467+ENST00000575334+ENST00000251166+ENST00000571059+ENST00000571227+ENST00000571756+ENST00000572026+ENST00000572153+ENST00000572518+ENST00000572898+ENST00000575038+ENST00000575850+ENST00000576051+ENST00000576457+ENST00000577144	0.681818
16:4444728:4446886:clu_1715_-	-0.763421	0.195634	-4.47157	2.46e-05	9e-05	1.493	annotated	ENSG00000103423	ENST00000262375+ENST00000355296+ENST00000431375+ENST00000576911+ENST00000577083	1
16:4446084:4446886:clu_1715_-	0.808806	-0.110865	5.14448	1.79e-06	8e-06	4.03872	cryptic_fiveprime	ENSG00000103423		0
16:4450497:4454811:clu_1716_-	-0.526706	0.225596	-2.70999	0.00818521	0.0174583	-3.98783	annotated	ENSG00000103423	ENST00000262375+ENST00000576180	0.4
16:4450497:4455546:clu_1716_-	0.817597	-0.17816	4.49296	2.27e-05	8.36e-05	1.57072	annotated	ENSG00000103423	ENST00000262375+ENST00000355296+ENST00000431375+ENST00000576180+ENST00000576911	1
16:4454927:4455546:clu_1716_-	-0.793982	0.15113	-4.35343	3.83e-05	0.000135141	1.06776	annotated	ENSG00000103423	ENST00000262375+ENST00000576180	0.4
16:4462471:4463660:clu_17055_+	0.400688	-0.0319879	3.33546	0.00127899	0.00330373	-2.27233	cryptic_threeprime	ENSG00000153406		0
16:4463512:4463660:clu_17055_+	-0.429016	-0.0349826	-3.08569	0.00276565	0.0066188	-2.99128	annotated	ENSG00000153406	ENST00000571448	0.0909091
16:4463850:4466153:clu_17055_+	-0.392412	0.082878	-2.30685	0.0235758	0.0445648	-4.93547	annotated	ENSG00000153406	ENST00000283429+ENST00000404295+ENST00000571291+ENST00000571448+ENST00000572110+ENST00000572232+ENST00000572391+ENST00000574425+ENST00000574733+ENST00000576176	0.909091
16:4466402:4466527:clu_17056_+	0.237458	0.0252721	2.29558	0.0242434	0.0456748	-4.96006	annotated	ENSG00000153406	ENST00000572391	0.0769231
16:4466402:4469504:clu_17056_+	0.664372	-0.145939	4.42926	2.89e-05	0.00010428	1.3399	annotated	ENSG00000153406	ENST00000571291+ENST00000572391	0.153846
16:4469465:4471314:clu_17056_+	0.930034	-0.104861	7.07646	4.48e-10	3.48e-09	12.1887	annotated	ENSG00000153406	ENST00000573520+ENST00000575557+ENST00000576935	0.230769
16:4469465:4474093:clu_17056_+	-0.908852	0.101913	-5.73812	1.54e-07	8.17e-07	6.43308	annotated	ENSG00000153406	ENST00000283429+ENST00000404295+ENST00000573520+ENST00000573571+ENST00000574425+ENST00000574733+ENST00000575002+ENST00000575557+ENST00000576935	0.692308
16:4471449:4474093:clu_17056_+	0.819885	-0.0814315	6.10003	3.3e-08	1.94e-07	7.94777	annotated	ENSG00000153406	ENST00000573520+ENST00000573571+ENST00000575557+ENST00000575995+ENST00000576935	0.384615
16:4474166:4474410:clu_17056_+	-0.614511	0.0210187	-4.10111	9.6e-05	0.000314159	0.1838	annotated	ENSG00000153406	ENST00000404295+ENST00000573571+ENST00000575557+ENST00000576935	0.307692
16:4474166:4474554:clu_17056_+	0.385187	0.0767327	2.63899	0.00994278	0.0207568	-4.16415	annotated	ENSG00000153406	ENST00000283429+ENST00000571291+ENST00000573520+ENST00000575002	0.307692
16:4476487:4483637:clu_1717_-	-0.571023	-0.147763	-3.30614	0.00140296	0.00359278	-2.35896	annotated	ENSG00000103415	ENST00000458134+ENST00000570445+ENST00000572812+ENST00000574594	0.235294
16:4476487:4506895:clu_1717_-	-0.425432	-0.135245	-2.43721	0.0169556	0.0333182	-4.64339	annotated	ENSG00000103415	ENST00000458134+ENST00000570445+ENST00000570646+ENST00000572812+ENST00000575120+ENST00000576827+ENST00000619528	0.411765
16:4483754:4505484:clu_1717_-	-0.460634	-0.144517	-2.27152	0.025725	0.0481048	-5.0122	annotated	ENSG00000103415	ENST00000458134+ENST00000570445	0.117647
16:4513851:4514575:clu_17051_+	1.17512	-0.274078	11.2564	2.46e-18	6.16e-17	31.1071	annotated	ENSG00000089486	ENST00000399599+ENST00000562334+ENST00000562579+ENST00000563186+ENST00000563332+ENST00000563507+ENST00000564828+ENST00000567695+ENST00000586728+ENST00000589159	0.833333
16:4514664:4538325:clu_17052_+	1.45135	-0.179876	11.9014	1.4e-19	4.25e-18	33.9618	annotated	ENSG00000089486	ENST00000563332+ENST00000586728+ENST00000588381	0.375
16:4514664:4538702:clu_17052_+	-1.42768	0.229111	-12.4603	1.22e-20	4.35e-19	36.4015	annotated	ENSG00000089486	ENST00000562334+ENST00000562579+ENST00000563507+ENST00000564828+ENST00000567695	0.625
16:4574789:4574972:clu_1719_-	-0.674952	-0.0784131	-3.41471	0.000993422	0.00263021	-2.03525	annotated	ENSG00000205832	ENST00000444310	1
16:4609908:4610493:clu_17053_+	-0.45966	-0.113552	-2.53887	0.0130035	0.0263476	-4.406	annotated	ENSG00000153443	ENST00000587615	0.166667
16:4610555:4614678:clu_17054_+	1.0935	-0.166049	7.14995	3.22e-10	2.56e-09	12.515	annotated	ENSG00000153443	ENST00000283474+ENST00000587615	0.666667
16:4610555:4614917:clu_17054_+	-1.15185	0.209452	-8.7309	2.4e-13	2.96e-12	19.6621	annotated	ENSG00000153443	ENST00000591897	0.333333
16:4664775:4665099:clu_1725_-	-0.932548	0.0794909	-5.01253	3.03e-06	1.31e-05	3.52417	annotated	ENSG00000102858	ENST00000590790	0.1
16:4664775:4665102:clu_1725_-	0.84908	-0.0298171	4.60561	1.48e-05	5.64e-05	1.98379	annotated	ENSG00000102858	ENST00000262370+ENST00000399577+ENST00000415496+ENST00000536343+ENST00000586183+ENST00000587145+ENST00000587747+ENST00000588994+ENST00000590457	0.9
16:4677572:4680032:clu_17059_+	0.434364	0.121604	2.33024	0.0222413	0.0423312	-4.88408	annotated	ENSG00000102858	ENST00000262370+ENST00000399577+ENST00000587747+ENST00000590790+ENST00000591673	0.625
16:4677572:4680032:clu_1721_-	-0.819811	-0.00924816	-4.67213	1.15e-05	4.46e-05	2.23052	annotated	ENSG00000102858	ENST00000262370+ENST00000399577+ENST00000587747+ENST00000590790+ENST00000591673	0.625
16:4677572:4681550:clu_1721_-	0.986942	0.0660764	5.73179	1.58e-07	8.38e-07	6.40693	annotated	ENSG00000102858	ENST00000262370+ENST00000399577+ENST00000415496+ENST00000586183+ENST00000587747+ENST00000588994+ENST00000591673	0.875
16:4680097:4681550:clu_1721_-	-1.07039	0.0019815	-6.28093	1.51e-08	9.33e-08	8.71802	annotated	ENSG00000102858	ENST00000262370+ENST00000399577+ENST00000587747+ENST00000591673	0.5
16:4683932:4686259:clu_1722_-	0.763445	-0.215717	6.31419	1.31e-08	8.15e-08	8.86051	annotated	ENSG00000102858	ENST00000399577+ENST00000415496+ENST00000586183	0.428571
16:4683932:4688796:clu_1722_-	-0.969376	0.308937	-7.49969	6.65e-11	5.82e-10	14.0775	annotated	ENSG00000102858	ENST00000262370+ENST00000536343+ENST00000586183+ENST00000587747+ENST00000588994	0.714286
16:4686303:4688796:clu_1722_-	0.838278	-0.290424	6.3239	1.25e-08	7.84e-08	8.90215	annotated	ENSG00000102858	ENST00000586183	0.142857
16:4694238:4694958:clu_17061_+	-0.460806	0.160527	-2.31069	0.023352	0.0441949	-4.92707	annotated	ENSG00000168101	ENST00000304301+ENST00000590460	0.666667
16:4694238:4694958:clu_1723_-	-1.27655	0.30726	-9.2626	2.09e-14	3.01e-13	22.0898	annotated	ENSG00000168101	ENST00000304301+ENST00000590460	0.666667
16:4694308:4694958:clu_17061_+	0.443686	-0.0970089	2.48024	0.0151674	0.0301951	-4.54393	annotated	ENSG00000168101	ENST00000586536	0.333333
16:4694308:4694958:clu_1723_-	1.28279	-0.259786	9.6328	3.83e-15	6.12e-14	23.7785	annotated	ENSG00000168101	ENST00000586536	0.333333
16:4698941:4699052:clu_17063_+	-0.663103	0.120967	-3.88588	0.000205339	0.000629182	-0.542486	annotated	ENSG00000168096	ENST00000304283+ENST00000446014+ENST00000450067+ENST00000585773+ENST00000588513+ENST00000589035+ENST00000590193+ENST00000590803+ENST00000591653+ENST00000592077+ENST00000614075	0.916667
16:4698941:4700970:clu_17063_+	1.24698	-0.274844	9.02818	6.12e-14	8.24e-13	21.0195	novel_annotated_pair	ENSG00000168096	ENST00000304283+ENST00000446014+ENST00000450067+ENST00000585773+ENST00000590193+ENST00000590803+ENST00000591653+ENST00000592077+ENST00000614075	0.75
16:4699176:4700970:clu_17063_+	-0.428674	0.108744	-2.37695	0.0197758	0.0381813	-4.78013	annotated	ENSG00000168096	ENST00000304283+ENST00000446014+ENST00000450067+ENST00000585773+ENST00000590193+ENST00000590803+ENST00000591653+ENST00000592077+ENST00000614075	0.75
16:4705253:4724750:clu_17067_+	1.15612	-0.0508238	8.35415	1.35e-12	1.5e-11	17.9445	novel_annotated_pair	ENSG00000168096	ENST00000304283+ENST00000446014+ENST00000450067+ENST00000585773+ENST00000586159+ENST00000586605+ENST00000586632+ENST00000589065+ENST00000590193+ENST00000590803+ENST00000591653+ENST00000592068+ENST00000592077+ENST00000592421+ENST00000592698+ENST00000614075	0.64
16:4714186:4724750:clu_17067_+	-0.819091	-0.0158176	-4.35668	3.78e-05	0.000133639	1.07935	annotated	ENSG00000168096	ENST00000304283+ENST00000446014+ENST00000450067+ENST00000585773+ENST00000586159+ENST00000586605+ENST00000586632+ENST00000589065+ENST00000590193+ENST00000590803+ENST00000591653+ENST00000592068+ENST00000592077+ENST00000592421+ENST00000592698+ENST00000592711+ENST00000614075	0.68
16:4724831:4729980:clu_17067_+	0.752551	-0.0153278	3.95031	0.00016397	0.000511888	-0.327856	annotated	ENSG00000168096	ENST00000304283+ENST00000446014+ENST00000450067+ENST00000586159+ENST00000587005+ENST00000589065+ENST00000590147+ENST00000590193+ENST00000591281+ENST00000592068+ENST00000592077+ENST00000592421+ENST00000592698+ENST00000592711+ENST00000593120+ENST00000614075	0.64
16:4726780:4726979:clu_17067_+	-0.618499	0.131709	-3.45862	0.000862285	0.00231562	-1.90212	annotated	ENSG00000168096	ENST00000304283+ENST00000585773+ENST00000590147+ENST00000591653+ENST00000592190+ENST00000614075	0.24
16:4726854:4726979:clu_17067_+	0.662588	-0.046344	3.50218	0.000748437	0.00203705	-1.76876	annotated	ENSG00000168096	ENST00000590803+ENST00000592698	0.08
16:4727177:4729980:clu_17067_+	-0.444232	-0.12499	-2.27078	0.0257714	0.0481817	-5.01378	annotated	ENSG00000168096	ENST00000304283+ENST00000587005+ENST00000590147+ENST00000590193+ENST00000592190+ENST00000592698+ENST00000614075	0.28
16:4730151:4733938:clu_17067_+	0.77428	0.000422636	4.62753	1.36e-05	5.22e-05	2.06487	annotated	ENSG00000168096	ENST00000304283+ENST00000590147+ENST00000592711	0.12
16:4731579:4734156:clu_17067_+	-0.413717	0.0185092	-2.53677	0.0130757	0.0264734	-4.41098	annotated	ENSG00000168096	ENST00000589065+ENST00000592077	0.08
16:4743160:4744870:clu_1727_-	-0.562476	-0.0391083	-3.01371	0.00342915	0.008026	-3.19032	annotated	ENSG00000166246	ENST00000299320+ENST00000586256+ENST00000590191	1
16:4762756:4762991:clu_17068_+	0.477089	-0.110182	2.9933	0.00364244	0.00847336	-3.24605	cryptic_fiveprime	ENSG00000103199		0
16:4762756:4763610:clu_17068_+	0.459444	0.0454892	3.39429	0.00106062	0.00279068	-2.09673	cryptic_fiveprime	ENSG00000103199		0
16:4762756:4765565:clu_17068_+	-0.677139	0.141701	-3.6167	0.000513145	0.0014461	-1.41235	annotated	ENSG00000103199	ENST00000219478+ENST00000545009	0.666667
16:4797840:4798071:clu_17069_+	1.1834	-0.104068	8.15787	3.32e-12	3.49e-11	17.0518	annotated	ENSG00000067836	ENST00000322048+ENST00000586336+ENST00000586504+ENST00000587377+ENST00000587711+ENST00000587843+ENST00000588201+ENST00000589543+ENST00000591292+ENST00000591392	0.909091
16:4797861:4797938:clu_17069_+	-0.793911	0.0707316	-4.92597	4.27e-06	1.79e-05	3.19044	cryptic_threeprime	ENSG00000067836		0
16:4800578:4801267:clu_17071_+	-0.919645	0.0466356	-7.08367	4.34e-10	3.38e-09	12.2207	annotated	ENSG00000067836	ENST00000322048+ENST00000585653+ENST00000586504+ENST00000587377+ENST00000589543+ENST00000591392	0.666667
16:4800578:4801503:clu_17071_+	1.60135	-0.193563	15.3682	6.58e-26	4.95e-24	48.5014	annotated	ENSG00000067836	ENST00000322048+ENST00000585653+ENST00000586336+ENST00000587377+ENST00000587843+ENST00000588201+ENST00000589543+ENST00000591392	0.888889
16:4801321:4801503:clu_17071_+	-0.94079	0.258954	-5.88497	8.29e-08	4.58e-07	7.04319	annotated	ENSG00000067836	ENST00000322048+ENST00000585653+ENST00000587377+ENST00000588201+ENST00000589543+ENST00000591392	0.666667
16:4801585:4802382:clu_17072_+	0.378537	0.0178517	2.28202	0.0250685	0.0470444	-4.98949	annotated	ENSG00000067836	ENST00000322048+ENST00000585653+ENST00000585871+ENST00000587377+ENST00000587843+ENST00000588201+ENST00000590198	0.7
16:4801585:4802527:clu_17072_+	-0.804089	0.0870832	-6.73171	2.08e-09	1.46e-08	10.6698	annotated	ENSG00000067836	ENST00000322048+ENST00000585871+ENST00000587377+ENST00000587843+ENST00000588201+ENST00000591392	0.6
16:4804116:4804522:clu_17073_+	-0.396694	0.0501707	-2.76433	0.00703693	0.0152726	-3.85027	cryptic_threeprime	ENSG00000140632		0
16:4811802:4811889:clu_17074_+	1.09208	-0.192608	7.16052	3.07e-10	2.45e-09	12.562	cryptic_fiveprime	ENSG00000140632		0
16:4811802:4812086:clu_17074_+	-1.2237	0.250339	-7.70695	2.6e-11	2.42e-10	15.0101	annotated	ENSG00000140632	ENST00000321919+ENST00000436648+ENST00000588732+ENST00000589389+ENST00000591451	1
16:4813838:4814537:clu_17075_+	-1.34581	0.252408	-9.97416	8.05e-16	1.42e-14	25.3318	annotated	ENSG00000140632	ENST00000321919+ENST00000436648+ENST00000588732+ENST00000589389+ENST00000591451	0.833333
16:4813955:4814537:clu_17075_+	1.30142	-0.207888	10.7142	2.8e-17	6.02e-16	28.6791	annotated	ENSG00000140632	ENST00000587936	0.166667
16:4814629:4817598:clu_17076_+	0.834142	-0.251795	5.2069	1.39e-06	6.33e-06	4.28452	annotated	ENSG00000140632	ENST00000591451+ENST00000591846	0.333333
16:4814647:4817598:clu_17076_+	-0.980928	0.275658	-6.13792	2.8e-08	1.66e-07	8.10841	annotated	ENSG00000140632	ENST00000321919+ENST00000436648+ENST00000588732+ENST00000589389	0.666667
16:4821453:4821547:clu_17077_+	0.44951	0.0160419	2.43121	0.0172192	0.033776	-4.65714	annotated	ENSG00000140632	ENST00000321919+ENST00000436648+ENST00000587297+ENST00000588732+ENST00000591451	0.714286
16:4821453:4822875:clu_17077_+	-1.00932	-0.121343	-5.61391	2.6e-07	1.33e-06	5.92217	annotated	ENSG00000140632	ENST00000321919+ENST00000436648+ENST00000587297+ENST00000588297+ENST00000588732+ENST00000589389+ENST00000591451	1
16:4823907:4832774:clu_17078_+	-0.938658	-0.0377815	-6.3795	9.82e-09	6.25e-08	9.14108	annotated	ENSG00000140632	ENST00000321919+ENST00000436648+ENST00000586901+ENST00000588297+ENST00000588732+ENST00000589389+ENST00000591451	0.875
16:4832221:4832774:clu_17078_+	0.62483	-0.140673	3.18729	0.0020304	0.00501052	-2.70409	annotated	ENSG00000140632	ENST00000321919+ENST00000586901+ENST00000588732+ENST00000589389+ENST00000591451	0.625
16:4848210:4857990:clu_1729_-	0.836178	0.0277952	4.9221	4.33e-06	1.82e-05	3.1756	novel_annotated_pair	ENSG00000118900	ENST00000262376	0.25
16:4860953:4868833:clu_1730_-	0.749847	0.0560716	4.28248	4.97e-05	0.000171971	0.815784	annotated	ENSG00000118900	ENST00000587027	0.25
16:4861102:4868833:clu_1730_-	-0.855068	-0.22173	-4.44024	2.77e-05	0.000100386	1.37953	annotated	ENSG00000118900	ENST00000262376+ENST00000396658+ENST00000590769	0.75
16:4870972:4872884:clu_1731_-	0.6494	0.0989146	3.59556	0.000550481	0.0015417	-1.47877	annotated	ENSG00000118900	ENST00000262376+ENST00000396658+ENST00000586716+ENST00000590769	1
16:4875434:4876871:clu_1732_-	-0.459444	0.0978072	-2.25606	0.0267184	0.0497485	-5.04545	annotated	ENSG00000118900	ENST00000262376+ENST00000396658+ENST00000590769	1
16:4877111:4877385:clu_1733_-	-0.525272	0.0414905	-2.76982	0.00692965	0.0150667	-3.83626	annotated	ENSG00000118900	ENST00000262376+ENST00000396658+ENST00000586152+ENST00000589191	0.8
16:4877111:4880083:clu_1733_-	1.40869	-0.100775	10.9686	8.91e-18	2.06e-16	29.8214	annotated	ENSG00000118900	ENST00000262376+ENST00000396658+ENST00000589191+ENST00000590769	0.8
16:4877474:4880083:clu_1733_-	-0.757948	0.078975	-3.56053	0.000618084	0.0017127	-1.58822	annotated	ENSG00000118900	ENST00000262376+ENST00000396658+ENST00000589191	0.6
16:5027198:5027846:clu_17082_+	0.892377	-0.284366	6.70192	2.38e-09	1.65e-08	10.5396	annotated	ENSG00000103174	ENST00000312251+ENST00000381955+ENST00000562746+ENST00000568202	0.5
16:5028185:5028297:clu_17081_+	0.487568	-0.137472	2.83796	0.00571549	0.0126882	-3.66026	annotated	ENSG00000103174	ENST00000562746+ENST00000569296	0.166667
16:5028185:5030385:clu_17081_+	0.411298	-0.0580096	2.91745	0.00454768	0.0103328	-3.45054	novel_annotated_pair	ENSG00000103174	ENST00000312251+ENST00000381955+ENST00000562746+ENST00000569296	0.333333
16:5028185:5031745:clu_17081_+	0.493503	-0.115736	3.12285	0.00247195	0.00598347	-2.8871	annotated	ENSG00000103174	ENST00000312251+ENST00000381955+ENST00000562346+ENST00000562746+ENST00000569296	0.416667
16:5029008:5030385:clu_17081_+	-0.920008	0.207801	-5.1847	1.52e-06	6.88e-06	4.19692	annotated	ENSG00000103174	ENST00000312251+ENST00000381955+ENST00000562037+ENST00000562746+ENST00000563578+ENST00000569296	0.5
16:5029008:5031745:clu_17081_+	0.773688	-0.173621	4.89391	4.84e-06	2.02e-05	3.06765	novel_annotated_pair	ENSG00000103174	ENST00000312251+ENST00000381955+ENST00000562037+ENST00000562746+ENST00000563578+ENST00000569296	0.5
16:5029008:5033273:clu_17081_+	0.458011	-0.0778045	2.92844	0.00440474	0.0100406	-3.42117	annotated	ENSG00000103174	ENST00000312251+ENST00000381955+ENST00000562746+ENST00000563578+ENST00000568202+ENST00000569296	0.5
16:5030493:5031745:clu_17081_+	-0.644951	0.0298827	-3.58954	0.000561577	0.00156961	-1.49764	annotated	ENSG00000103174	ENST00000312251+ENST00000381955+ENST00000562037+ENST00000562746+ENST00000563578+ENST00000565876+ENST00000569296	0.583333
16:5030493:5033341:clu_17081_+	0.395044	-0.0805998	3.02851	0.00328174	0.00771888	-3.14971	novel_annotated_pair	ENSG00000103174	ENST00000562037	0.0833333
16:5031884:5033273:clu_17081_+	-0.700348	0.0980599	-4.55488	1.8e-05	6.74e-05	1.79701	annotated	ENSG00000103174	ENST00000312251+ENST00000381955+ENST00000562346+ENST00000562746+ENST00000563578+ENST00000565876+ENST00000569296	0.583333
16:5031884:5033341:clu_17081_+	0.857754	-0.149132	5.03904	2.73e-06	1.18e-05	3.62697	annotated	ENSG00000103174	ENST00000561580+ENST00000562037+ENST00000564922	0.25
16:5031884:5033359:clu_17081_+	0.967035	-0.181586	6.62589	3.33e-09	2.27e-08	10.2079	cryptic_fiveprime	ENSG00000103174		0
16:5042967:5072951:clu_1734_-	0.744876	-0.228049	4.42761	2.9e-05	0.000104887	1.33394	annotated	ENSG00000033011	ENST00000588623	0.142857
16:5042967:5075388:clu_1734_-	0.472208	-0.202714	2.68523	0.00876311	0.0185558	-4.04976	novel_annotated_pair	ENSG00000033011	ENST00000588623	0.142857
16:5058610:5062425:clu_17084_+	-1.28535	-0.207177	-7.32479	1.47e-10	1.23e-09	13.2942	novel_annotated_pair	ENSG00000153446	ENST00000315997+ENST00000472572+ENST00000474471	0.75
16:5078878:5079064:clu_1735_-	-0.564626	0.0888087	-3.12275	0.00247269	0.005985	-2.88738	annotated	ENSG00000033011	ENST00000262374+ENST00000544428+ENST00000588623+ENST00000591822	1
16:5078878:5079748:clu_1735_-	0.585596	-0.250704	4.20302	6.65e-05	0.000224252	0.536758	novel_annotated_pair	ENSG00000033011	ENST00000262374+ENST00000544428+ENST00000588623+ENST00000591822	1
16:5079102:5079748:clu_1735_-	-0.737351	0.34238	-4.38844	3.36e-05	0.000119881	1.19303	annotated	ENSG00000033011	ENST00000262374+ENST00000544428+ENST00000588623+ENST00000591822	1
16:5079106:5079748:clu_1735_-	0.689278	-0.276785	4.76553	8e-06	3.2e-05	2.58039	cryptic_fiveprime	ENSG00000033011		0
16:5089256:5090432:clu_17085_+	0.695342	-0.16887	5.41182	6.01e-07	2.91e-06	5.10176	annotated	ENSG00000118894	ENST00000427587+ENST00000458008+ENST00000585436+ENST00000587133+ENST00000587161	0.714286
16:5095514:5097546:clu_17087_+	0.515562	-0.120282	4.8204	6.46e-06	2.63e-05	2.78779	cryptic_fiveprime	ENSG00000118894		0
16:5097349:5097644:clu_17087_+	0.558216	-0.133481	5.05407	2.57e-06	1.12e-05	3.6854	cryptic_threeprime	ENSG00000118894		0
16:5097353:5097644:clu_17087_+	-0.398788	-0.130054	-2.97899	0.00379926	0.00880122	-3.28495	annotated	ENSG00000118894	ENST00000587161	0.125
16:6483914:6654603:clu_1740_-	-0.836149	0.141638	-4.78306	7.48e-06	3.01e-05	2.64649	annotated	ENSG00000078328	ENST00000551752	0.0833333
16:6654650:6876662:clu_1741_-	-0.88814	0.0839332	-6.82749	1.36e-09	9.83e-09	11.0898	cryptic_threeprime	ENSG00000078328		0
16:6876743:7052057:clu_1741_-	-0.93316	0.0894381	-7.6365	3.57e-11	3.26e-10	14.6926	cryptic_fiveprime	ENSG00000078328		0
16:7052098:7328648:clu_1742_-	-1.29864	0.0756908	-8.79333	1.8e-13	2.26e-12	19.9471	annotated	ENSG00000078328	ENST00000547427	0.0909091
16:7328928:7518147:clu_1742_-	-1.24703	0.132086	-8.95467	8.58e-14	1.13e-12	20.6838	cryptic_fiveprime	ENSG00000078328		0
16:7518389:7579780:clu_1743_-	-1.14139	0.0570395	-6.4684	6.65e-09	4.34e-08	9.52447	annotated	ENSG00000078328	ENST00000547605+ENST00000552089	0.125
16:7587300:7587590:clu_1744_-	-1.2654	0.0806931	-8.98965	7.31e-14	9.72e-13	20.8435	cryptic_threeprime	ENSG00000078328		0
16:7587300:7597371:clu_1744_-	-1.22128	0.0815122	-8.2527	2.15e-12	2.32e-11	17.4828	annotated	ENSG00000078328	ENST00000311745+ENST00000340209+ENST00000355637+ENST00000422070+ENST00000436368+ENST00000535565+ENST00000547338+ENST00000547372+ENST00000547605+ENST00000550418+ENST00000551752+ENST00000553186+ENST00000620507+ENST00000641259	0.875
16:7607338:7653815:clu_1745_-	-1.11909	-0.0382209	-6.82611	1.37e-09	9.88e-09	11.0837	annotated	ENSG00000078328	ENST00000311745+ENST00000340209+ENST00000355637+ENST00000422070+ENST00000436368+ENST00000535565+ENST00000547338+ENST00000547372+ENST00000547605+ENST00000550418+ENST00000551752+ENST00000552089+ENST00000553186+ENST00000620507+ENST00000641259	0.9375
16:7653947:7676774:clu_1746_-	-0.948483	0.0626558	-7.08806	4.25e-10	3.32e-09	12.2402	annotated	ENSG00000078328	ENST00000311745+ENST00000340209+ENST00000355637+ENST00000422070+ENST00000436368+ENST00000535565+ENST00000547338+ENST00000547372+ENST00000550418+ENST00000552089+ENST00000553186+ENST00000567470+ENST00000620507+ENST00000641259	0.933333
16:7671599:7676774:clu_1746_-	-1.08845	0.12297	-8.9791	7.67e-14	1.02e-12	20.7953	annotated	ENSG00000078328	ENST00000311745+ENST00000355637+ENST00000436368	0.2
16:7676838:7693315:clu_1747_-	-0.489448	0.0142219	-2.94174	0.00423743	0.00969819	-3.38553	annotated	ENSG00000078328	ENST00000355637+ENST00000535565+ENST00000547372+ENST00000552089+ENST00000641259	0.333333
16:7693367:7709056:clu_1747_-	-0.383629	-0.043227	-2.28189	0.0250766	0.0470558	-4.98977	annotated	ENSG00000078328	ENST00000355637+ENST00000535565+ENST00000547372+ENST00000552089+ENST00000641259	0.333333
16:7709131:7709494:clu_1748_-	-0.562698	0.0681127	-3.43164	0.000940788	0.00250415	-1.98408	annotated	ENSG00000078328	ENST00000422070+ENST00000535565+ENST00000547372+ENST00000641259	0.266667
16:7709131:7710701:clu_1748_-	-0.743685	0.116022	-5.01722	2.97e-06	1.28e-05	3.54232	annotated	ENSG00000078328	ENST00000436368	0.0666667
16:8629025:8635168:clu_1751_-	0.730854	-0.0879436	4.09944	9.66e-05	0.000315863	0.178083	cryptic_fiveprime	ENSG00000067365		0
16:8629110:8635039:clu_1751_-	-0.962022	0.18959	-5.51178	3.98e-07	1.98e-06	5.50585	annotated	ENSG00000067365	ENST00000381920+ENST00000561758+ENST00000567295	0.428571
16:8629110:8639091:clu_1751_-	-0.368574	0.0349386	-2.35118	0.0211044	0.0404087	-4.83771	novel_annotated_pair	ENSG00000067365	ENST00000163678+ENST00000381920+ENST00000561758	0.428571
16:8635079:8635168:clu_1751_-	-0.793728	0.201127	-4.84451	5.88e-06	2.41e-05	2.8793	annotated	ENSG00000067365	ENST00000381920+ENST00000561758+ENST00000567295+ENST00000568967	0.571429
16:8635312:8639091:clu_1751_-	0.680253	-0.0316662	4.1988	6.75e-05	0.000227376	0.522029	annotated	ENSG00000067365	ENST00000163678+ENST00000381920+ENST00000561758+ENST00000564624+ENST00000568967+ENST00000572956	0.857143
16:8639162:8639363:clu_1752_-	1.26178	-0.0916331	7.75994	2.04e-11	1.93e-10	15.2492	cryptic_threeprime	ENSG00000067365		0
16:8639162:8641131:clu_1752_-	-1.17622	0.0923524	-6.11543	3.09e-08	1.82e-07	8.01299	annotated	ENSG00000067365	ENST00000163678+ENST00000381920+ENST00000561758+ENST00000561993+ENST00000568967+ENST00000572956	0.857143
16:8642565:8646108:clu_1753_-	0.530613	-0.0347468	3.55396	0.000631621	0.0017472	-1.60867	novel_annotated_pair	ENSG00000067365	ENST00000163678+ENST00000381920+ENST00000561758+ENST00000565866+ENST00000568967+ENST00000572956	0.545455
16:8644725:8645908:clu_1753_-	1.36663	-0.156763	9.38132	1.21e-14	1.81e-13	22.6317	annotated	ENSG00000067365	ENST00000562151	0.0909091
16:8644725:8646108:clu_1753_-	-1.34389	-0.0284214	-8.2889	1.82e-12	1.99e-11	17.6475	annotated	ENSG00000067365	ENST00000163678+ENST00000381920+ENST00000561758+ENST00000565866+ENST00000568967+ENST00000569597+ENST00000572956	0.636364
16:8644725:8664109:clu_1753_-	-0.455357	0.072232	-3.26798	0.00158125	0.0040022	-2.47084	cryptic_threeprime	ENSG00000067365		0
16:8646027:8646108:clu_1753_-	0.778306	-0.111866	4.34563	3.94e-05	0.000138802	1.03993	cryptic_fiveprime	ENSG00000067365		0
16:8661189:8664109:clu_1753_-	-0.371732	0.0599351	-2.64073	0.0098958	0.0206708	-4.15987	cryptic_unanchored	ENSG00000067365	NA	0.0909091
16:8674711:8735699:clu_1754_-	-0.608666	0.426206	-3.95406	0.000161822	0.000505665	-0.315268	annotated	ENSG00000183044	ENST00000268251+ENST00000563992+ENST00000564714	0.272727
16:8674711:8746001:clu_1754_-	-0.50661	-0.00472059	-2.85891	0.00538353	0.0120261	-3.60544	novel_annotated_pair	ENSG00000183044	ENST00000268251+ENST00000564714	0.153846
16:8713865:8714590:clu_1754_-	0.907898	-0.292731	6.99853	6.35e-10	4.83e-09	11.8437	annotated	ENSG00000183044	ENST00000563215	0.0769231
16:8713865:8735699:clu_1754_-	1.24399	-0.337087	11.6829	3.68e-19	1.04e-17	32.9993	annotated	ENSG00000183044	ENST00000396600+ENST00000561870+ENST00000565016+ENST00000566590+ENST00000568847	0.454545
16:8720934:8735699:clu_17089_+	-0.714228	-0.06636	-4.99832	3.21e-06	1.38e-05	3.46916	annotated	ENSG00000183044	ENST00000425191+ENST00000562115+ENST00000569156	0.272727
16:8720934:8735699:clu_1754_-	-1.8762	-0.133904	-15.5594	3.08e-26	2.44e-24	49.2594	annotated	ENSG00000183044	ENST00000425191+ENST00000562115+ENST00000569156	0.272727
16:8735809:8746001:clu_1754_-	0.455866	0.118737	2.51359	0.0138998	0.0279599	-4.4658	annotated	ENSG00000183044	ENST00000268251+ENST00000396600+ENST00000425191+ENST00000561870+ENST00000562115+ENST00000564714+ENST00000565016+ENST00000567812+ENST00000568847+ENST00000569156	0.769231
16:8781444:8797612:clu_17091_+	0.683782	0.203703	3.7095	0.000375885	0.00109019	-1.11747	annotated	ENSG00000184857	ENST00000564869	0.5
16:8796590:8797612:clu_17091_+	-0.844197	-0.249103	-4.61481	1.43e-05	5.46e-05	2.01778	annotated	ENSG00000184857	ENST00000333050	0.5
16:8801910:8804767:clu_1755_-	-0.988067	0.0833003	-5.23719	1.23e-06	5.65e-06	4.40433	annotated	ENSG00000140650	ENST00000268261+ENST00000564030+ENST00000564069+ENST00000566604+ENST00000566983+ENST00000568602	0.428571
16:8801910:8806316:clu_1755_-	0.929695	-0.14505	6.97793	6.97e-10	5.26e-09	11.7526	annotated	ENSG00000140650	ENST00000268261+ENST00000562318+ENST00000562448+ENST00000564030+ENST00000564069+ENST00000566540+ENST00000566604+ENST00000566983+ENST00000568602+ENST00000570134	0.714286
16:8801910:8811079:clu_1755_-	0.758703	-0.0187083	4.95385	3.82e-06	1.62e-05	3.29761	annotated	ENSG00000140650	ENST00000268261+ENST00000562318+ENST00000564069+ENST00000565221+ENST00000565896+ENST00000566983+ENST00000568602	0.5
16:8801910:8811638:clu_1755_-	1.09636	-0.186387	7.49283	6.86e-11	6e-10	14.0467	annotated	ENSG00000140650	ENST00000268261+ENST00000562318+ENST00000565221+ENST00000565896+ENST00000566540+ENST00000566604+ENST00000566983+ENST00000570076+ENST00000570134	0.642857
16:8804843:8806316:clu_1755_-	-0.469492	0.0782711	-2.37169	0.0200407	0.038635	-4.79193	annotated	ENSG00000140650	ENST00000268261+ENST00000564030+ENST00000564069+ENST00000566604+ENST00000566983+ENST00000568602	0.428571
16:8806407:8811079:clu_1755_-	-0.501943	0.190259	-2.67061	0.00912165	0.0192293	-4.08612	annotated	ENSG00000140650	ENST00000268261+ENST00000562318+ENST00000564069+ENST00000566983+ENST00000568602	0.357143
16:8806407:8811638:clu_1755_-	0.981833	-0.235991	6.89773	9.96e-10	7.34e-09	11.3988	annotated	ENSG00000140650	ENST00000268261+ENST00000562318+ENST00000566540+ENST00000566604+ENST00000566983+ENST00000570134	0.428571
16:8855217:8858297:clu_1757_-	-1.26672	-0.00956769	-7.32216	1.48e-10	1.24e-09	13.2824	cryptic_threeprime	ENSG00000260276		0
16:8855217:8860115:clu_1757_-	-0.574479	-0.109013	-2.95355	0.00409374	0.00940978	-3.35376	cryptic_threeprime	ENSG00000260276		0
16:8855217:8860128:clu_1757_-	0.586883	-0.0116083	3.29848	0.00143713	0.00367237	-2.38148	annotated	ENSG00000260276	ENST00000565934	1
16:8859335:8866422:clu_17092_+	0.830386	0.0518915	4.83411	6.12e-06	2.5e-05	2.83979	cryptic_fiveprime	ENSG00000153048		0
16:8859335:8868049:clu_17092_+	0.64417	-0.0319419	3.70722	0.000378795	0.00109787	-1.12478	annotated	ENSG00000153048	ENST00000396593+ENST00000562586+ENST00000562843+ENST00000570125+ENST00000618335	0.384615
16:8859335:8868532:clu_17092_+	-0.555558	0.0301078	-3.83524	0.000244688	0.000738303	-0.709493	novel_annotated_pair	ENSG00000153048	ENST00000570125+ENST00000618335	0.153846
16:8859335:8868966:clu_17092_+	-0.718546	0.0351583	-4.02595	0.000125559	0.00040131	-0.0727956	annotated	ENSG00000153048	ENST00000311052+ENST00000563815+ENST00000565287+ENST00000569572+ENST00000611932	0.384615
16:8895741:8896999:clu_17093_+	-0.812045	0.0605851	-4.666	1.18e-05	4.56e-05	2.20769	annotated	ENSG00000187555	ENST00000344836+ENST00000381886+ENST00000563085+ENST00000563961+ENST00000565455+ENST00000565883+ENST00000567113	0.875
16:8897099:8898360:clu_17093_+	0.642213	-0.0180943	3.68084	0.000414036	0.00119036	-1.20913	annotated	ENSG00000187555	ENST00000344836+ENST00000381886+ENST00000562615+ENST00000563085+ENST00000563961+ENST00000565455+ENST00000565883	0.875
16:8915525:8916502:clu_17095_+	-0.827546	0.168019	-5.64844	2.25e-07	1.16e-06	6.0637	annotated	ENSG00000187555	ENST00000344836+ENST00000381886+ENST00000542333+ENST00000563085+ENST00000563961+ENST00000565455	1
16:8915943:8916502:clu_17095_+	0.813848	-0.0634911	5.50468	4.1e-07	2.04e-06	5.47702	cryptic_threeprime	ENSG00000187555		0
16:8921295:8923215:clu_17094_+	-0.739371	0.211761	-3.9095	0.000189132	0.000583555	-0.464092	annotated	ENSG00000187555	ENST00000344836+ENST00000381886+ENST00000542333+ENST00000563085+ENST00000564117+ENST00000565455+ENST00000566004+ENST00000566273+ENST00000569230	0.9
16:8921295:8923354:clu_17094_+	0.701857	-0.189253	3.8366	0.000243541	0.000735114	-0.705022	annotated	ENSG00000187555	ENST00000563961	0.1
16:8923413:8929369:clu_17096_+	1.33198	-0.0972749	7.82923	1.49e-11	1.43e-10	15.5622	annotated	ENSG00000187555	ENST00000563085+ENST00000565455+ENST00000566224	0.272727
16:8923413:8930293:clu_17096_+	-1.35887	0.257168	-10.0924	4.7e-16	8.52e-15	25.8688	annotated	ENSG00000187555	ENST00000344836+ENST00000381886+ENST00000542333+ENST00000563085+ENST00000563961+ENST00000564117+ENST00000565455+ENST00000566004+ENST00000566224+ENST00000566273+ENST00000569230	1
16:8929543:8930293:clu_17096_+	0.734819	-0.241525	4.50756	2.15e-05	7.95e-05	1.6239	annotated	ENSG00000187555	ENST00000563085+ENST00000565455+ENST00000566224	0.272727
16:9093001:9100925:clu_1759_-	1.11782	-0.112464	8.69694	2.8e-13	3.43e-12	19.5072	cryptic_threeprime	ENSG00000182831		0
16:9093001:9102984:clu_1759_-	-1.22999	0.222974	-9.31254	1.66e-14	2.42e-13	22.3178	annotated	ENSG00000182831	ENST00000327827+ENST00000574285	1
16:9101029:9102984:clu_1759_-	1.03151	-0.163321	8.23813	2.3e-12	2.47e-11	17.4166	cryptic_fiveprime	ENSG00000182831		0
16:9103259:9116668:clu_1760_-	-1.02036	0.329324	-7.00653	6.13e-10	4.67e-09	11.8791	annotated	ENSG00000182831	ENST00000327827	1
16:9103259:9461042:clu_1760_-	0.894889	-0.220738	7.38977	1.09e-10	9.3e-10	13.5848	cryptic_threeprime	ENSG00000182831		0
16:9301871:9303370:clu_17099_+	0.801944	0.150503	4.26568	5.29e-05	0.000181905	0.756504	unknown_strand	.	NA	1
16:10386122:10387144:clu_1761_-	-0.914677	-0.11148	-4.47125	2.47e-05	9.01e-05	1.49183	annotated	ENSG00000166669	ENST00000561932+ENST00000562527+ENST00000566316+ENST00000569900+ENST00000569939	0.454545
16:10386122:10387378:clu_1761_-	0.310383	-0.151271	2.33962	0.0217255	0.0414566	-4.86335	novel_annotated_pair	ENSG00000166669	ENST00000561932+ENST00000562527+ENST00000566316+ENST00000569900+ENST00000569939	0.454545
16:10386122:10414574:clu_1761_-	0.60627	-0.0558547	4.42105	2.98e-05	0.000107271	1.31028	annotated	ENSG00000166669	ENST00000561932+ENST00000562102+ENST00000562527	0.272727
16:10386122:10419581:clu_1761_-	0.399945	-0.0371739	2.31296	0.0232207	0.0439747	-4.92209	annotated	ENSG00000166669	ENST00000396559+ENST00000561932+ENST00000562102+ENST00000562527	0.363636
16:10386122:10428868:clu_1761_-	0.460032	-0.0306364	2.78225	0.00669194	0.0146103	-3.80442	annotated	ENSG00000166669	ENST00000396559+ENST00000396560+ENST00000535850+ENST00000561932+ENST00000562102+ENST00000562527+ENST00000569939	0.636364
16:10386451:10387144:clu_1761_-	0.375705	-0.0691047	3.27762	0.0015343	0.00389418	-2.44267	cryptic_fiveprime	ENSG00000166669		0
16:10387494:10414574:clu_1761_-	0.475806	-0.0908137	3.7399	0.000339096	0.000992385	-1.01971	annotated	ENSG00000166669	ENST00000562527	0.0909091
16:10414612:10414910:clu_1761_-	0.473342	-0.131477	3.65886	0.00044575	0.00127252	-1.27907	cryptic_threeprime	ENSG00000166669		0
16:10414612:10419581:clu_1761_-	0.662226	-0.0814595	4.13354	8.55e-05	0.000282351	0.295508	annotated	ENSG00000166669	ENST00000561932+ENST00000562102+ENST00000562527+ENST00000564797	0.363636
16:10429016:10429372:clu_1762_-	0.503939	-0.0298786	3.33087	0.00129766	0.00334766	-2.28592	cryptic_threeprime	ENSG00000166669		0
16:10429016:10430611:clu_1762_-	-0.795299	-0.0328061	-4.21129	6.45e-05	0.000218235	0.565623	annotated	ENSG00000166669	ENST00000396559+ENST00000396560+ENST00000535850+ENST00000562102+ENST00000562527+ENST00000568027+ENST00000569939	1
16:10429645:10430611:clu_1762_-	0.463665	-0.0422354	2.8886	0.00494344	0.0111377	-3.52721	cryptic_fiveprime	ENSG00000166669		0
16:10438235:10440364:clu_1764_-	-0.889419	0.0357588	-4.40368	3.17e-05	0.000113763	1.24777	annotated	ENSG00000166669	ENST00000324570+ENST00000356427+ENST00000396559+ENST00000396560+ENST00000535850+ENST00000568027	1
16:10438555:10440364:clu_1764_-	0.583472	-0.120261	3.24033	0.00172345	0.00432328	-2.55127	cryptic_fiveprime	ENSG00000166669		0
16:10761859:10769047:clu_1766_-	0.536683	0.03155	3.34479	0.00124174	0.00321715	-2.24464	annotated	ENSG00000103274	ENST00000283027+ENST00000433392+ENST00000571175	0.6
16:10765144:10767949:clu_1766_-	0.86136	-0.134697	6.40288	8.87e-09	5.68e-08	9.24171	annotated	ENSG00000103274	ENST00000573663	0.2
16:10769101:10770272:clu_17103_+	-0.466529	-0.0539089	-2.97591	0.00383384	0.00887382	-3.2933	annotated	ENSG00000166676	ENST00000299866+ENST00000573360	0.222222
16:10769916:10770272:clu_17103_+	-0.531056	-0.00949136	-4.18191	7.18e-05	0.000240538	0.463173	cryptic_threeprime	ENSG00000166676		0
16:10774128:10774952:clu_17104_+	-0.438986	0.034408	-2.66127	0.00935751	0.0196707	-4.10925	annotated	ENSG00000166676	ENST00000299866+ENST00000572428+ENST00000572980+ENST00000573360+ENST00000575135+ENST00000612195+ENST00000619408	0.7
16:10774128:10800297:clu_17104_+	-0.438311	-0.0384007	-3.78808	0.000287728	0.000854773	-0.863643	novel_annotated_pair	ENSG00000166676	ENST00000572980	0.1
16:10774128:10818103:clu_17104_+	0.629521	-0.0610915	4.21114	6.45e-05	0.000218347	0.56511	annotated	ENSG00000166676	ENST00000299866+ENST00000456096+ENST00000573360+ENST00000573857+ENST00000575135+ENST00000612195	0.6
16:10774128:10818485:clu_17104_+	-0.385786	-0.0704969	-2.96142	0.0040005	0.00922182	-3.33253	novel_annotated_pair	ENSG00000166676	ENST00000299866+ENST00000456096+ENST00000572980+ENST00000573360+ENST00000573857+ENST00000575135+ENST00000612195	0.7
16:10775096:10800297:clu_17104_+	-0.520174	-0.0231024	-4.52643	2e-05	7.44e-05	1.69282	annotated	ENSG00000166676	ENST00000570692+ENST00000572980	0.2
16:10775096:10808537:clu_17104_+	-0.27441	0.00724883	-2.2801	0.0251874	0.047235	-4.99365	novel_annotated_pair	ENSG00000166676	ENST00000570692	0.1
16:10775096:10818103:clu_17104_+	-0.831084	0.181127	-4.63707	1.31e-05	5.05e-05	2.10023	annotated	ENSG00000166676	ENST00000299866+ENST00000570692+ENST00000575135+ENST00000612195	0.4
16:10775096:10818485:clu_17104_+	-0.442701	0.0364579	-4.31821	4.36e-05	0.000152262	0.942356	novel_annotated_pair	ENSG00000166676	ENST00000299866+ENST00000570692+ENST00000572980+ENST00000575135+ENST00000612195	0.5
16:10775248:10818103:clu_17104_+	-0.507234	0.00155358	-4.22745	6.08e-05	0.000206759	0.622181	cryptic_threeprime	ENSG00000166676		0
16:10775547:10800297:clu_17104_+	-0.520947	-0.0306877	-4.13664	8.45e-05	0.000279504	0.306228	novel_annotated_pair	ENSG00000166676		0
16:10775547:10808537:clu_17104_+	-0.410585	-0.0418588	-3.27402	0.00155167	0.00393394	-2.45319	novel_annotated_pair	ENSG00000166676		0
16:10800338:10808537:clu_17104_+	-0.496973	-0.0403156	-3.86634	0.000219747	0.000669153	-0.607109	annotated	ENSG00000166676	ENST00000570692	0.1
16:10800338:10818103:clu_17104_+	-0.409755	-0.0470848	-2.9784	0.00380589	0.00881496	-3.28655	novel_annotated_pair	ENSG00000166676	ENST00000570692	0.1
16:10800338:10818485:clu_17104_+	-0.587499	-0.00473537	-4.98229	3.42e-06	1.46e-05	3.40722	annotated	ENSG00000166676	ENST00000570692+ENST00000572980	0.2
16:10929559:10941569:clu_17105_+	0.509779	0.136701	2.66193	0.00934046	0.0196384	-4.10759	annotated	ENSG00000182108	ENST00000331808+ENST00000469379+ENST00000570992	1
16:10941449:10941569:clu_17105_+	-0.746274	0.00499279	-3.92721	0.000177787	0.000551371	-0.405077	cryptic_threeprime	ENSG00000182108		0
16:10971230:10972554:clu_1772_-	1.81185	-0.28776	21.6913	8.54e-36	4.5e-33	71.1504	annotated	ENSG00000038532	ENST00000409790	0.333333
16:10971230:10972938:clu_1772_-	-1.79613	0.253555	-18.983	8.2e-32	1.64e-29	62.0445	annotated	ENSG00000038532	ENST00000409552+ENST00000409790	0.666667
16:10972559:10972938:clu_1772_-	1.8239	-0.292592	22.4186	8.33e-37	5.87e-34	73.4563	annotated	ENSG00000038532	ENST00000409790+ENST00000494853	0.666667
16:10973061:10979329:clu_1767_-	0.471744	-0.178994	2.63427	0.0100708	0.0209963	-4.17572	novel_annotated_pair	ENSG00000038532	ENST00000409552+ENST00000409790+ENST00000494853	1
16:10982991:11003074:clu_1768_-	0.515556	-0.000247518	2.82039	0.00600839	0.0132648	-3.70599	annotated	ENSG00000038532	ENST00000409552+ENST00000409790+ENST00000494853	1
16:10982991:11020193:clu_1768_-	0.513986	-0.214382	3.44932	0.000888598	0.00238022	-1.9304	novel_annotated_pair	ENSG00000038532	ENST00000409552+ENST00000409790+ENST00000494853	1
16:11003305:11020193:clu_1768_-	-1.15034	0.0798368	-6.30686	1.35e-08	8.4e-08	8.82911	annotated	ENSG00000038532	ENST00000409790+ENST00000494853	0.666667
16:11024921:11033880:clu_1769_-	0.857065	-0.0799694	5.68564	1.92e-07	1e-06	6.21663	cryptic_threeprime	ENSG00000038532		0
16:11024921:11036047:clu_1769_-	0.796341	0.0549388	4.64963	1.25e-05	4.83e-05	2.14683	annotated	ENSG00000038532	ENST00000476025	0.125
16:11024921:11039754:clu_1769_-	-1.29982	0.101133	-8.07651	4.81e-12	4.95e-11	16.6823	annotated	ENSG00000038532	ENST00000409552+ENST00000409790+ENST00000463459+ENST00000463896+ENST00000465491+ENST00000476025+ENST00000487189+ENST00000646363	1
16:11036092:11039754:clu_1769_-	0.886545	-0.0838558	5.18724	1.5e-06	6.82e-06	4.20694	annotated	ENSG00000038532	ENST00000476025	0.125
16:11044105:11047292:clu_1773_-	-0.546375	-0.00513833	-3.42792	0.000952109	0.00253137	-1.99533	annotated	ENSG00000038532	ENST00000646363	0.142857
16:11051641:11060902:clu_1774_-	-0.518338	0.00140345	-3.0019	0.00355114	0.00828281	-3.22261	annotated	ENSG00000038532	ENST00000409552+ENST00000409790+ENST00000465491+ENST00000646363	1
16:11126146:11166388:clu_1775_-	-1.33233	0.0947207	-7.98518	7.3e-12	7.34e-11	16.2681	annotated	ENSG00000038532	ENST00000261657+ENST00000409790	1
16:11126146:11178335:clu_1775_-	1.32208	-0.224706	9.91675	1.05e-15	1.81e-14	25.0709	novel_annotated_pair	ENSG00000038532	ENST00000261657+ENST00000409790	1
16:11166552:11174154:clu_1775_-	0.978683	-0.15337	6.53378	4.99e-09	3.32e-08	9.80756	annotated	ENSG00000038532	ENST00000261657	0.5
16:11166552:11178335:clu_17107_+	-0.727408	0.105993	-3.47959	0.000805574	0.00217764	-1.83807	annotated	ENSG00000038532	ENST00000261657+ENST00000409790	1
16:11166552:11178335:clu_1775_-	-0.686184	0.163306	-4.14061	8.33e-05	0.000275848	0.319933	annotated	ENSG00000038532	ENST00000261657+ENST00000409790	1
16:11174277:11178335:clu_1775_-	1.27747	-0.138964	7.39189	1.08e-10	9.21e-10	13.5942	annotated	ENSG00000038532	ENST00000261657	0.5
16:11174362:11178335:clu_1775_-	0.637368	0.0913548	4.1738	7.39e-05	0.000247083	0.43496	cryptic_fiveprime	ENSG00000038532		0
16:11189445:11193252:clu_1776_-	0.600002	0.0784457	3.0988	0.00265851	0.00638775	-2.95464	unknown_strand	.	NA	1
16:11189445:11196203:clu_1776_-	-0.556296	0.0195462	-3.41436	0.000994542	0.00263288	-2.03631	unknown_strand	.	NA	1
16:11194515:11194629:clu_1776_-	-0.656573	-0.0089918	-4.34406	3.96e-05	0.000139558	1.03434	unknown_strand	.	NA	1
16:11194716:11196203:clu_1776_-	-0.883762	-0.00868953	-5.68882	1.9e-07	9.91e-07	6.22972	unknown_strand	.	NA	1
16:11345543:11350642:clu_1778_-	0.537262	-0.14423	3.74215	0.000336511	0.000985735	-1.01245	annotated	ENSG00000175643	ENST00000576027	0.5
16:11345766:11350642:clu_1778_-	0.40085	0.259529	2.37326	0.0199612	0.0384967	-4.78841	annotated	ENSG00000175643	ENST00000312499	0.5
16:11553689:11556511:clu_17109_+	-0.435397	0.195187	-2.30139	0.0238968	0.045099	-4.94738	annotated	ENSG00000189067	ENST00000339430+ENST00000381810+ENST00000413364+ENST00000570798+ENST00000570904+ENST00000571627+ENST00000571688+ENST00000571976+ENST00000574701+ENST00000574763+ENST00000576036+ENST00000620789+ENST00000622633	0.928571
16:11556735:11575406:clu_17110_+	0.381767	0.0121582	2.39723	0.0187835	0.0364715	-4.73446	annotated	ENSG00000189067	ENST00000574763	0.0833333
16:11556735:11587151:clu_17110_+	-0.450535	-0.234624	-2.34898	0.0212211	0.0406057	-4.84259	annotated	ENSG00000189067	ENST00000570904+ENST00000574701	0.166667
16:11668540:11675975:clu_1780_-	-1.07849	0.322138	-7.09313	4.16e-10	3.25e-09	12.2627	annotated	ENSG00000184602	ENST00000329565	1
16:11668963:11675975:clu_1780_-	1.18618	-0.280133	8.8975	1.12e-13	1.44e-12	20.4227	cryptic_fiveprime	ENSG00000184602		0
16:11670707:11675975:clu_1780_-	0.622456	-0.0838248	3.17364	0.00211729	0.00520317	-2.7431	cryptic_fiveprime	ENSG00000184602		0
16:11688445:11698125:clu_17111_+	0.455706	-0.236898	2.41468	0.0179649	0.035061	-4.69486	novel_annotated_pair	ENSG00000153066	ENST00000283033+ENST00000356957	0.4
16:11698325:11700452:clu_17112_+	-0.527174	0.302493	-2.85116	0.00550423	0.012267	-3.62576	annotated	ENSG00000153066	ENST00000283033+ENST00000356957+ENST00000571882+ENST00000575591+ENST00000576969	0.833333
16:11698325:11721577:clu_17112_+	0.75463	-0.310718	5.12469	1.93e-06	8.61e-06	3.96112	annotated	ENSG00000153066	ENST00000283033+ENST00000356957+ENST00000571882+ENST00000573174+ENST00000575591+ENST00000576969	1
16:11700564:11721577:clu_17112_+	-0.507838	0.109946	-2.85408	0.00545851	0.0121764	-3.61812	annotated	ENSG00000153066	ENST00000283033+ENST00000356957+ENST00000571882+ENST00000575591+ENST00000576969	0.833333
16:11703750:11721577:clu_17112_+	-0.449875	-0.0717041	-2.9033	0.00473795	0.0107187	-3.48822	annotated	ENSG00000153066	ENST00000356957	0.166667
16:11721670:11730645:clu_17113_+	-0.689925	0.0912974	-4.1458	8.18e-05	0.000271088	0.337869	annotated	ENSG00000153066	ENST00000283033+ENST00000356957	0.333333
16:11721670:11733982:clu_17113_+	1.04834	-0.192222	7.33805	1.38e-10	1.16e-09	13.3534	annotated	ENSG00000153066	ENST00000283033+ENST00000356957+ENST00000571882+ENST00000573174+ENST00000576969	0.833333
16:11721670:11736017:clu_17113_+	0.527687	-0.129069	2.88804	0.0049514	0.011153	-3.52869	annotated	ENSG00000153066	ENST00000283033+ENST00000356957+ENST00000573174+ENST00000575591+ENST00000576969	0.833333
16:11721670:11742477:clu_17113_+	0.428885	-0.0715935	2.65469	0.00952698	0.0199885	-4.1255	novel_annotated_pair	ENSG00000153066	ENST00000283033+ENST00000356957+ENST00000573174+ENST00000576969	0.666667
16:11730774:11733982:clu_17113_+	-0.691486	0.0379904	-3.56466	0.000609721	0.00169155	-1.57535	annotated	ENSG00000153066	ENST00000283033+ENST00000356957	0.333333
16:11734079:11736017:clu_17113_+	-0.503633	-0.0723089	-2.634	0.0100782	0.0210088	-4.17638	annotated	ENSG00000153066	ENST00000283033+ENST00000356957+ENST00000573174+ENST00000576969	0.666667
16:11736233:11742477:clu_17113_+	0.423584	0.121195	2.28668	0.0247823	0.046568	-4.9794	annotated	ENSG00000153066	ENST00000283033+ENST00000356957+ENST00000573174+ENST00000576969	0.666667
16:11758539:11761468:clu_17115_+	-0.609582	-0.152621	-3.21896	0.00184148	0.00458884	-2.61307	annotated	ENSG00000122299	ENST00000571405	0.2
16:11762043:11763478:clu_17116_+	0.967358	-0.0860835	6.69412	2.46e-09	1.71e-08	10.5055	novel_annotated_pair	ENSG00000122299	ENST00000355758+ENST00000396516+ENST00000571198+ENST00000571405	0.8
16:11768501:11769031:clu_17117_+	0.613875	0.0797947	3.3795	0.00111194	0.0029118	-2.14109	annotated	ENSG00000122299	ENST00000355758+ENST00000396516+ENST00000571676+ENST00000576009	0.8
16:11768501:11770783:clu_17117_+	-0.830977	-0.127538	-4.81103	6.7e-06	2.72e-05	2.75226	annotated	ENSG00000122299	ENST00000355758+ENST00000396516+ENST00000571676+ENST00000575041+ENST00000576009	1
16:11779363:11781408:clu_17118_+	0.397822	-0.127838	2.53159	0.0132561	0.026798	-4.42328	cryptic_fiveprime	ENSG00000122299		0
16:11779363:11781425:clu_17118_+	-0.444049	0.246922	-2.67684	0.00896714	0.0189416	-4.07063	annotated	ENSG00000122299	ENST00000355758+ENST00000396516+ENST00000571198+ENST00000572781+ENST00000572870+ENST00000574995+ENST00000575170+ENST00000576018	1
16:11782388:11782864:clu_17119_+	-0.436414	0.0635931	-2.80379	0.00629752	0.0138352	-3.74895	annotated	ENSG00000122299	ENST00000572870	0.142857
16:11782388:11796219:clu_17119_+	1.21214	-0.180347	7.06397	4.74e-10	3.67e-09	12.1334	annotated	ENSG00000122299	ENST00000572781+ENST00000574995+ENST00000576018	0.428571
16:11782388:11797124:clu_17119_+	-1.05167	0.184723	-6.30566	1.35e-08	8.44e-08	8.82393	annotated	ENSG00000122299	ENST00000355758+ENST00000571198+ENST00000572781+ENST00000575170	0.571429
16:11796415:11797124:clu_17119_+	0.734691	-0.0393131	4.00859	0.000133528	0.000424596	-0.13164	annotated	ENSG00000122299	ENST00000572781	0.142857
16:11877580:11879434:clu_17122_+	0.929234	-0.252582	6.56815	4.29e-09	2.88e-08	9.95675	cryptic_fiveprime	ENSG00000103342		0
16:11877580:11883015:clu_17122_+	-0.905664	0.343445	-5.99895	5.09e-08	2.91e-07	7.52101	annotated	ENSG00000103342	ENST00000420576+ENST00000434724+ENST00000439887+ENST00000563468+ENST00000565267	1
16:11937668:11941838:clu_17124_+	-0.990217	-0.105002	-7.15382	3.17e-10	2.52e-09	12.5322	annotated	ENSG00000234719	ENST00000538896	0.25
16:11937668:11941983:clu_17124_+	-0.457788	0.0242024	-2.96746	0.00393019	0.00907416	-3.31619	annotated	ENSG00000234719	ENST00000399147+ENST00000547494	0.5
16:11937668:11956144:clu_17124_+	0.533862	-0.00721329	3.1465	0.00230042	0.00560974	-2.82027	annotated	ENSG00000234719	ENST00000532936	0.25
16:11937668:11963891:clu_17124_+	-0.472569	-0.0442694	-3.33011	0.0013008	0.00335485	-2.28818	novel_annotated_pair	ENSG00000234719	ENST00000532936	0.25
16:11964026:11976568:clu_17124_+	0.51326	0.00244765	3.06715	0.00292408	0.00695654	-3.04291	annotated	ENSG00000234719	ENST00000532936	0.25
16:12129758:12277933:clu_1784_-	0.862237	-0.2917	5.49418	4.28e-07	2.12e-06	5.43444	novel_annotated_pair	ENSG00000048471	ENST00000564791+ENST00000566228	1
16:12665020:12781185:clu_17125_+	0.857135	-0.133716	5.921	7.11e-08	3.96e-07	7.19382	annotated	ENSG00000103381	ENST00000261660	0.333333
16:12665115:12704624:clu_17125_+	-0.651211	0.111316	-3.32486	0.00132253	0.00340503	-2.30369	annotated	ENSG00000103381	ENST00000381774	0.333333
16:12665115:12781185:clu_17125_+	0.558089	0.0292145	3.40618	0.001021	0.00269671	-2.06098	annotated	ENSG00000103381	ENST00000381774+ENST00000433677	0.666667
16:12902627:12908479:clu_1786_-	-1.1217	0.147929	-6.55597	4.53e-09	3.03e-08	9.90385	annotated	ENSG00000237515	ENST00000423335	0.333333
16:12902627:12916688:clu_1786_-	0.963082	-0.148594	5.17775	1.56e-06	7.07e-06	4.16954	annotated	ENSG00000237515	ENST00000558583+ENST00000639941	0.666667
16:13203549:13213253:clu_1787_-	1.47128	-0.0546076	9.83208	1.54e-15	2.6e-14	24.6858	annotated	ENSG00000237515	ENST00000558583	0.5
16:13203549:13235030:clu_1787_-	-1.7304	0.0490869	-10.0633	5.36e-16	9.66e-15	25.7367	annotated	ENSG00000237515	ENST00000558583+ENST00000566106	1
16:13203549:13242390:clu_1787_-	-0.453062	-0.00249392	-3.14833	0.00228761	0.00558109	-2.81508	cryptic_threeprime	ENSG00000237515		0
16:13213300:13235030:clu_1787_-	1.4489	-0.117667	9.11351	4.14e-14	5.71e-13	21.4091	annotated	ENSG00000237515	ENST00000558583	0.5
16:13922211:13926154:clu_1788_-	-0.430099	-0.0411695	-2.65985	0.00939387	0.019739	-4.11276	cryptic_threeprime	ENSG00000175595		0
16:14140760:14148667:clu_1792_-	1.92195	-0.0777327	14.1547	9.15e-24	5.07e-22	43.5799	annotated	ENSG00000186260	ENST00000575537	0.142857
16:14140760:14210243:clu_1792_-	-1.88359	0.144055	-13.9515	2.13e-23	1.12e-21	42.7372	annotated	ENSG00000186260	ENST00000318282+ENST00000571589+ENST00000574045+ENST00000574998+ENST00000575768	0.714286
16:14187035:14210243:clu_1792_-	1.3031	-0.183876	9.01802	6.41e-14	8.6e-13	20.9731	annotated	ENSG00000186260	ENST00000572567	0.142857
16:14213620:14214873:clu_1793_-	-0.543578	0.0975528	-4.32481	4.25e-05	0.000148896	0.965815	annotated	ENSG00000186260	ENST00000575768	0.166667
16:14213620:14217126:clu_1793_-	0.625186	0.0209739	4.22738	6.08e-05	0.00020681	0.621921	annotated	ENSG00000186260	ENST00000318282+ENST00000571589+ENST00000572567+ENST00000573051+ENST00000574045	0.833333
16:14247357:14248926:clu_1794_-	-1.05109	-0.0784935	-6.42572	8.02e-09	5.17e-08	9.34018	annotated	ENSG00000186260	ENST00000318282+ENST00000574045	0.666667
16:14247507:14248926:clu_1794_-	1.031	0.114156	5.66534	2.1e-07	1.09e-06	6.13313	annotated	ENSG00000186260	ENST00000571589	0.333333
16:14252023:14252365:clu_1795_-	-0.620554	-0.0416617	-3.25956	0.00162335	0.00409674	-2.49539	annotated	ENSG00000186260	ENST00000318282+ENST00000571589+ENST00000572588+ENST00000574045	1
16:14252023:14258101:clu_1795_-	1.02649	-0.209328	7.10027	4.03e-10	3.16e-09	12.2943	novel_annotated_pair	ENSG00000186260	ENST00000318282+ENST00000571589+ENST00000572588+ENST00000574045	1
16:14302536:14326013:clu_1796_-	0.581339	0.213641	2.8879	0.00495346	0.011157	-3.52907	annotated	ENSG00000262454	ENST00000570945	0.5
16:14302597:14326013:clu_1796_-	-0.585557	-0.254981	-3.13858	0.00235657	0.00573125	-2.84269	annotated	ENSG00000262454	ENST00000641433	0.5
16:14552095:14555654:clu_17130_+	0.855928	0.00255968	4.71423	9.76e-06	3.84e-05	2.38774	novel_annotated_pair	ENSG00000140694	ENST00000341484+ENST00000420015+ENST00000437198+ENST00000539279+ENST00000564904	1
16:14555709:14558373:clu_17131_+	0.795148	-0.0572028	5.2007	1.42e-06	6.48e-06	4.26005	annotated	ENSG00000140694	ENST00000563697	0.125
16:14555709:14580874:clu_17131_+	-0.515265	0.208609	-2.76247	0.00707367	0.0153434	-3.85502	annotated	ENSG00000140694	ENST00000341484+ENST00000420015+ENST00000437198+ENST00000539279+ENST00000563697+ENST00000564113+ENST00000569444	0.875
16:14576276:14580874:clu_17131_+	-0.5974	-0.0299087	-4.65658	1.22e-05	4.72e-05	2.17265	annotated	ENSG00000140694	ENST00000562715	0.125
16:14584791:14593301:clu_17126_+	0.719533	-0.109149	4.27329	5.14e-05	0.000177337	0.783362	novel_annotated_pair	ENSG00000140694	ENST00000341484+ENST00000420015+ENST00000437198+ENST00000539279+ENST00000569444	0.555556
16:14586361:14588098:clu_17126_+	0.794937	-0.214388	5.73905	1.54e-07	8.14e-07	6.43691	cryptic_fiveprime	ENSG00000140694		0
16:14633018:14644274:clu_1797_-	0.519785	0.111686	2.4799	0.0151808	0.0302185	-4.54472	annotated	ENSG00000103429	ENST00000261658+ENST00000562121+ENST00000562442+ENST00000563313+ENST00000563971+ENST00000566520	1
16:14644609:14649804:clu_1798_-	1.12875	0.0203491	7.48299	7.17e-11	6.25e-10	14.0025	annotated	ENSG00000103429	ENST00000261658+ENST00000562442+ENST00000566520+ENST00000566710	0.5
16:14644609:14655066:clu_1798_-	0.650614	-0.125867	4.19666	6.8e-05	0.000229017	0.514556	annotated	ENSG00000103429	ENST00000261658+ENST00000562121+ENST00000563971+ENST00000566710	0.5
16:14648592:14655066:clu_1798_-	0.753889	-0.251805	4.79713	7.08e-06	2.86e-05	2.69965	annotated	ENSG00000103429	ENST00000261658+ENST00000562121	0.25
16:14649973:14661892:clu_1798_-	0.765676	-0.130484	4.77483	7.72e-06	3.1e-05	2.61545	novel_annotated_pair	ENSG00000103429	ENST00000261658+ENST00000566710	0.25
16:14655210:14661892:clu_1798_-	-0.721245	-0.0924546	-3.85055	0.000232088	0.000703327	-0.659158	annotated	ENSG00000103429	ENST00000261658+ENST00000563971+ENST00000566710	0.375
16:14665071:14666037:clu_1799_-	0.971357	-0.0159796	6.41048	8.58e-09	5.5e-08	9.27448	cryptic_threeprime	ENSG00000103429		0
16:14665071:14667635:clu_1799_-	-0.932917	0.128355	-5.01109	3.05e-06	1.31e-05	3.51858	annotated	ENSG00000103429	ENST00000261658+ENST00000562545+ENST00000563971+ENST00000566710	1
16:14765351:14951838:clu_1807_-	-0.425858	-0.099972	-3.30455	0.00140997	0.00360922	-2.36363	unknown_strand	.	NA	1
16:14844774:14848899:clu_1808_-	0.439218	-0.157749	2.67432	0.00902927	0.0190569	-4.07689	annotated	ENSG00000103512	ENST00000287667+ENST00000610363+ENST00000620755	1
16:14863187:14865024:clu_1809_-	0.699034	-0.0793545	5.09744	2.16e-06	9.54e-06	3.85449	novel_annotated_pair	ENSG00000103512	ENST00000287667+ENST00000610363+ENST00000620755	1
16:14866691:14868548:clu_1810_-	-0.379688	0.2551	-2.35313	0.0210009	0.0402406	-4.83336	annotated	ENSG00000103512	ENST00000287667+ENST00000610363+ENST00000620755	1
16:14867330:14868548:clu_1810_-	0.410688	-0.0594019	3.09912	0.00265594	0.00638258	-2.95374	cryptic_fiveprime	ENSG00000103512		0
16:14917611:14917733:clu_1812_-	0.45564	0.055249	2.49916	0.0144364	0.0289032	-4.49973	annotated	ENSG00000183458	ENST00000534164	1
16:14917611:14918073:clu_1812_-	-0.267526	0.029831	-2.4459	0.0165797	0.032669	-4.62342	novel_annotated_pair	ENSG00000183458	ENST00000534164	1
16:14917804:14918073:clu_1812_-	-0.416938	-0.0373909	-2.44073	0.0168024	0.0330524	-4.63531	annotated	ENSG00000183458	ENST00000534164	1
16:14919126:14919245:clu_1814_-	-0.380954	-0.0984017	-2.32675	0.0224365	0.0426605	-4.89179	annotated	ENSG00000183458	ENST00000534164	1
16:14923149:14923655:clu_1813_-	-0.378529	0.0996758	-2.51916	0.0136978	0.027592	-4.45268	annotated	ENSG00000183458	ENST00000472413	0.5
16:14923786:14923873:clu_1815_-	0.606712	-0.296134	4.08564	0.000101508	0.000330484	0.130734	cryptic_threeprime	ENSG00000183426		0
16:14923786:14923883:clu_1815_-	0.359605	-0.176279	2.53792	0.013036	0.0264058	-4.40825	cryptic_threeprime	ENSG00000183426		0
16:14923786:14923977:clu_1815_-	-0.843314	0.39619	-5.23195	1.25e-06	5.76e-06	4.3836	annotated	ENSG00000183426	ENST00000472413+ENST00000534164	1
16:14923790:14923977:clu_1815_-	-0.564014	-0.139315	-2.91329	0.00460291	0.0104468	-3.46164	cryptic_fiveprime	ENSG00000183426		0
16:14923900:14923977:clu_1815_-	0.665952	-0.194458	4.9647	3.66e-06	1.56e-05	3.33937	cryptic_fiveprime	ENSG00000183426		0
16:14924152:14924505:clu_1816_-	-0.480157	0.0392286	-2.87703	0.00511091	0.0114781	-3.55779	annotated	ENSG00000183426	ENST00000472413+ENST00000534164	1
16:14937505:14941812:clu_1800_-	-0.698457	0.093079	-4.21942	6.26e-05	0.000212389	0.594064	annotated	ENSG00000183426	ENST00000328085	0.25
16:14937650:14941812:clu_1800_-	0.629515	-0.0603508	3.64494	0.00046702	0.00132754	-1.32321	annotated	ENSG00000183426	ENST00000472413+ENST00000541836+ENST00000545831	0.75
16:14950255:14950752:clu_1817_-	-1.07148	-0.00463682	-6.08468	3.53e-08	2.06e-07	7.88279	annotated	ENSG00000183426	ENST00000472413	0.333333
16:14950255:14951615:clu_1817_-	1.04663	-0.00664162	5.87006	8.83e-08	4.86e-07	6.98093	annotated	ENSG00000183426	ENST00000328085+ENST00000472413+ENST00000541836	1
16:14950821:14951615:clu_1817_-	-0.850741	0.0366312	-5.03249	2.8e-06	1.21e-05	3.60157	annotated	ENSG00000183426	ENST00000472413	0.333333
16:14951837:14951895:clu_1807_-	-0.29887	-0.0154824	-2.53814	0.0130287	0.0263933	-4.40775	unknown_strand	.	NA	1
16:14974973:14997753:clu_1801_-	-0.481541	-0.0551314	-2.479	0.0152163	0.0302811	-4.54681	annotated	ENSG00000179889	ENST00000563522+ENST00000563667	0.166667
16:15008847:15009499:clu_1818_-	0.940064	-0.234984	8.19674	2.77e-12	2.95e-11	17.2284	cryptic_threeprime	ENSG00000179889		0
16:15008847:15009681:clu_1818_-	-1.08735	0.369834	-8.03442	5.83e-12	5.94e-11	16.4914	annotated	ENSG00000179889	ENST00000325823+ENST00000396410+ENST00000450288+ENST00000535621+ENST00000563679+ENST00000569715+ENST00000570001+ENST00000627450	1
16:15009561:15009681:clu_1818_-	1.08035	-0.268093	9.27831	1.94e-14	2.81e-13	22.1615	cryptic_fiveprime	ENSG00000179889		0
16:15035553:15035996:clu_1820_-	0.471845	0.00679727	3.08433	0.002777	0.00664355	-2.99508	cryptic_threeprime	ENSG00000179889		0
16:15036248:15037140:clu_1821_-	0.474771	-0.0114083	2.38718	0.0192696	0.0373102	-4.75714	unknown_strand	.	NA	1
16:15044407:15047418:clu_17135_+	0.671053	-0.193276	4.52172	2.04e-05	7.57e-05	1.6756	annotated	ENSG00000157045	ENST00000563940	0.111111
16:15044407:15055891:clu_17135_+	0.693912	0.0455997	4.93718	4.08e-06	1.72e-05	3.2335	novel_annotated_pair	ENSG00000157045	ENST00000287706+ENST00000563940+ENST00000565187+ENST00000566419+ENST00000568320+ENST00000622833+ENST00000624579	0.777778
16:15047550:15055891:clu_17135_+	1.12687	-0.157301	7.18837	2.71e-10	2.18e-09	12.6858	annotated	ENSG00000157045	ENST00000287706+ENST00000563940+ENST00000565187+ENST00000566419+ENST00000567030+ENST00000568320+ENST00000622833+ENST00000624579	0.888889
16:15047920:15047997:clu_17135_+	-1.36932	0.193598	-8.38014	1.2e-12	1.34e-11	18.0628	annotated	ENSG00000157045	ENST00000287706+ENST00000567420	0.222222
16:15047920:15055891:clu_17135_+	1.41956	-0.128808	11.2477	2.55e-18	6.39e-17	31.0684	annotated	ENSG00000157045	ENST00000287706+ENST00000563940+ENST00000565187+ENST00000566419+ENST00000567030+ENST00000624579	0.666667
16:15048099:15055741:clu_17135_+	0.457942	-0.0379309	3.20237	0.0019383	0.00480514	-2.66084	annotated	ENSG00000157045	ENST00000567420	0.111111
16:15048099:15055891:clu_17135_+	-1.61605	0.167927	-9.95627	8.74e-16	1.53e-14	25.2505	annotated	ENSG00000157045	ENST00000287706+ENST00000566419	0.222222
16:15086258:15091315:clu_17136_+	-1.13646	0.0706548	-6.0719	3.73e-08	2.17e-07	7.82871	annotated	ENSG00000085721	ENST00000198767+ENST00000327307+ENST00000429751+ENST00000563559+ENST00000564131	1
16:15086454:15091315:clu_17136_+	0.670706	0.120191	4.08538	0.000101603	0.000330773	0.129842	annotated	ENSG00000085721	ENST00000198767+ENST00000327307+ENST00000563559+ENST00000564131	0.8
16:15092563:15094145:clu_17137_+	0.432784	0.0173719	3.43159	0.000940929	0.00250437	-1.98422	cryptic_threeprime	ENSG00000085721		0
16:15092614:15094145:clu_17137_+	-0.607233	0.150385	-4.19816	6.77e-05	0.000227854	0.5198	annotated	ENSG00000085721	ENST00000198767+ENST00000429751+ENST00000563559+ENST00000564131	1
16:15104758:15105549:clu_17140_+	-0.829475	-0.00318377	-5.77471	1.32e-07	7.08e-07	6.58447	annotated	ENSG00000188599	ENST00000605794	0.333333
16:15104758:15106115:clu_17140_+	0.656388	0.0508842	3.81835	0.000259344	0.000778385	-0.764858	annotated	ENSG00000188599	ENST00000534799+ENST00000547107+ENST00000605794	1
16:15119054:15122572:clu_17141_+	-0.844449	-0.00777259	-5.10302	2.11e-06	9.34e-06	3.87627	cryptic_fiveprime	ENSG00000270580		0
16:15119054:15125691:clu_17141_+	0.631353	0.037017	3.85453	0.000228912	0.00069455	-0.646035	annotated	ENSG00000270580	ENST00000340301+ENST00000605794	1
16:15123567:15125691:clu_17141_+	-0.836343	0.0498893	-4.98433	3.39e-06	1.45e-05	3.41509	cryptic_threeprime	ENSG00000270580		0
16:15127897:15128005:clu_17146_+	-0.405722	-0.10134	-2.60441	0.0109168	0.0225529	-4.24856	cryptic_fiveprime	ENSG00000250251		0
16:15128389:15130220:clu_17147_+	0.331025	-0.186263	2.35204	0.0210588	0.0403346	-4.8358	cryptic_fiveprime	ENSG00000250251		0
16:15130077:15130202:clu_17147_+	-0.923519	0.241482	-6.38287	9.68e-09	6.16e-08	9.15555	annotated	ENSG00000250251	ENST00000343738+ENST00000424133+ENST00000605794	1
16:15130077:15130220:clu_17147_+	1.15655	-0.111478	7.42551	9.3e-11	7.99e-10	13.7448	cryptic_fiveprime	ENSG00000250251		0
16:15132873:15132996:clu_17149_+	-0.884595	-0.0405318	-6.43655	7.65e-09	4.95e-08	9.38693	cryptic_fiveprime	ENSG00000250251		0
16:15132974:15133264:clu_17149_+	-0.384211	0.0122399	-2.4958	0.0145638	0.0291321	-4.5076	cryptic_threeprime	ENSG00000250251		0
16:15133014:15133264:clu_17149_+	-0.653517	-0.0685669	-4.08543	0.000101583	0.000330717	0.130023	cryptic_threeprime	ENSG00000250251		0
16:15133061:15133264:clu_17149_+	0.456382	-0.0311245	2.6178	0.0105298	0.0218388	-4.21599	annotated	ENSG00000250251	ENST00000540075	0.333333
16:15133106:15133264:clu_17149_+	-0.650176	0.0193183	-5.16086	1.67e-06	7.53e-06	4.10308	cryptic_threeprime	ENSG00000250251		0
16:15133109:15133264:clu_17149_+	-0.605179	0.0967073	-3.60263	0.000537724	0.0015095	-1.4566	cryptic_threeprime	ENSG00000250251		0
16:15135201:15135280:clu_17150_+	-0.509365	-0.177725	-3.13428	0.00238763	0.00579984	-2.85486	cryptic_threeprime	ENSG00000250251		0
16:15137923:15138192:clu_17151_+	-0.397624	0.02097	-3.14994	0.00227637	0.00555624	-2.8105	annotated	ENSG00000250251	ENST00000343738	1
16:15138456:15154350:clu_17133_+	-1.68605	-0.221835	-11.991	9.46e-20	2.94e-18	34.3554	cryptic_threeprime	ENSG00000250251		0
16:15138456:15266545:clu_17133_+	0.759424	0.373782	5.94593	6.39e-08	3.59e-07	7.2983	cryptic_unanchored	ENSG00000250251	NA	1
16:15364069:15365429:clu_17144_+	0.515706	0.155205	2.73079	0.00772701	0.0165916	-3.93546	annotated	ENSG00000183793	ENST00000360151	0.5
16:15364932:15365429:clu_17144_+	-0.584763	-0.128395	-3.11497	0.00253165	0.00611383	-2.90926	annotated	ENSG00000183793	ENST00000543801	0.5
16:15396207:15400787:clu_1824_-	-0.438269	0.00953996	-2.46334	0.0158487	0.0313872	-4.58318	annotated	ENSG00000156968	ENST00000396385+ENST00000564148+ENST00000567442	0.75
16:15600553:15600641:clu_17153_+	-0.984177	-0.0363642	-5.12989	1.89e-06	8.45e-06	3.98147	annotated	ENSG00000166783	ENST00000396368+ENST00000540441+ENST00000548025+ENST00000549337+ENST00000551742+ENST00000552553	1
16:15600553:15601991:clu_17153_+	1.36945	-0.088408	9.56539	5.21e-15	8.14e-14	23.4712	novel_annotated_pair	ENSG00000166783	ENST00000396368+ENST00000540441+ENST00000548025+ENST00000551742+ENST00000552553	0.833333
16:15616005:15617299:clu_17155_+	-0.346672	0.0396745	-2.48062	0.0151523	0.0301699	-4.54304	novel_annotated_pair	ENSG00000166783	ENST00000396368+ENST00000540441+ENST00000548025+ENST00000551742	0.571429
16:15617113:15617299:clu_17155_+	-0.524619	-0.0206864	-3.1678	0.00215548	0.00528814	-2.75974	cryptic_threeprime	ENSG00000166783		0
16:15620531:15621733:clu_17160_+	-0.51544	0.103592	-2.5042	0.0142466	0.0285739	-4.48789	annotated	ENSG00000166783	ENST00000396368+ENST00000540441+ENST00000546864+ENST00000548025+ENST00000551742+ENST00000552553	1
16:15623096:15624769:clu_17157_+	0.414727	-0.161124	2.43684	0.0169715	0.0333464	-4.64423	cryptic_threeprime	ENSG00000166783		0
16:15625173:15625372:clu_17158_+	0.785551	-0.206899	4.68541	1.09e-05	4.26e-05	2.28002	annotated	ENSG00000166783	ENST00000396368+ENST00000548025+ENST00000551742+ENST00000552553	0.8
16:15625173:15630332:clu_17158_+	-0.927757	0.205221	-6.57932	4.09e-09	2.75e-08	10.0053	annotated	ENSG00000166783	ENST00000396368+ENST00000540441+ENST00000548025+ENST00000551742+ENST00000552553	1
16:15633843:15634757:clu_17159_+	-0.629581	0.0665012	-3.34976	0.00122232	0.00317133	-2.22986	annotated	ENSG00000166783	ENST00000396368+ENST00000540441+ENST00000548216+ENST00000551742+ENST00000552553	0.833333
16:15633843:15635656:clu_17159_+	0.860627	-0.314428	5.99576	5.16e-08	2.94e-07	7.5076	novel_annotated_pair	ENSG00000166783	ENST00000396368+ENST00000540441+ENST00000551742+ENST00000552553	0.666667
16:15650294:15651931:clu_1825_-	0.403808	-0.0621013	3.21611	0.00185781	0.00462602	-2.6213	annotated	ENSG00000072864	ENST00000572756	0.25
16:15650294:15651953:clu_1825_-	0.549687	-0.0489369	3.50506	0.000741438	0.0020197	-1.7599	cryptic_threeprime	ENSG00000072864		0
16:15650294:15664736:clu_1825_-	-0.538767	-0.0816759	-3.14292	0.00232568	0.00566411	-2.83043	annotated	ENSG00000072864	ENST00000396354+ENST00000570727+ENST00000572756+ENST00000573203	1
16:15667439:15677804:clu_1826_-	0.363789	-0.0421895	2.55891	0.0123303	0.0251305	-4.35824	cryptic_threeprime	ENSG00000072864		0
16:15694256:15724191:clu_1827_-	0.835925	-0.0346592	6.02217	4.61e-08	2.65e-07	7.6188	novel_annotated_pair	ENSG00000072864	ENST00000396354+ENST00000396355+ENST00000572967+ENST00000573694	0.571429
16:15696860:15699729:clu_1827_-	-0.668553	-0.0986034	-4.26531	5.3e-05	0.000182114	0.7552	annotated	ENSG00000072864	ENST00000572967+ENST00000576502	0.285714
16:15696860:15724191:clu_1827_-	0.619247	0.0996711	4.00192	0.000136713	0.000433905	-0.154171	annotated	ENSG00000072864	ENST00000396354+ENST00000396355+ENST00000572967	0.428571
16:15873627:15884008:clu_17161_+	0.592366	-0.0573971	3.25055	0.00166956	0.00420139	-2.52161	annotated	ENSG00000133393	ENST00000255759+ENST00000572415+ENST00000573087+ENST00000573429+ENST00000575938	0.555556
16:15873627:15888558:clu_17161_+	0.556304	-0.146974	3.50676	0.000737328	0.00200931	-1.75466	novel_annotated_pair	ENSG00000133393	ENST00000255759+ENST00000572415+ENST00000573087+ENST00000573429+ENST00000575744+ENST00000575938	0.666667
16:15879888:15882949:clu_17161_+	0.635131	-0.291543	4.02144	0.000127586	0.000407313	-0.0881126	annotated	ENSG00000133393	ENST00000572415+ENST00000573396+ENST00000573429	0.333333
16:15879888:15884008:clu_17161_+	-0.565253	0.0513774	-3.36656	0.00115875	0.00302175	-2.17978	annotated	ENSG00000133393	ENST00000255759+ENST00000572415+ENST00000573396+ENST00000573429+ENST00000575073+ENST00000575938	0.666667
16:15879888:15888558:clu_17161_+	0.441497	-0.030772	2.33118	0.0221894	0.0422425	-4.88202	annotated	ENSG00000133393	ENST00000255759+ENST00000572415+ENST00000573396+ENST00000573429+ENST00000575073+ENST00000575744+ENST00000575938	0.777778
16:15883020:15884008:clu_17161_+	0.538589	-0.113561	3.12607	0.00244789	0.0059305	-2.87802	annotated	ENSG00000133393	ENST00000573396+ENST00000573429	0.222222
16:16033170:16036472:clu_1830_-	-0.691675	0.172139	-3.90394	0.000192833	0.000593846	-0.482574	annotated	ENSG00000103222	ENST00000399408+ENST00000399410+ENST00000572882+ENST00000574224	1
16:16056295:16071642:clu_1832_-	0.62658	-0.064102	4.00894	0.000133363	0.000424111	-0.130455	novel_annotated_pair	ENSG00000103222	ENST00000399408+ENST00000399410+ENST00000572882	1
16:16079478:16086824:clu_1833_-	0.503316	0.0231115	3.00182	0.00355193	0.00828454	-3.22282	novel_annotated_pair	ENSG00000103222	ENST00000399408+ENST00000399410+ENST00000572882+ENST00000575422	1
16:16090588:16098873:clu_1834_-	1.29508	-0.153954	8.72868	2.42e-13	2.99e-12	19.652	annotated	ENSG00000103222	ENST00000399408+ENST00000572882	0.4
16:16090588:16102627:clu_17162_+	-0.501219	0.230276	-2.79554	0.00644604	0.0141261	-3.77024	annotated	ENSG00000103222	ENST00000399408+ENST00000399410+ENST00000572882+ENST00000575422	0.8
16:16090588:16102627:clu_1834_-	-1.54022	0.153019	-10.0994	4.55e-16	8.27e-15	25.9004	annotated	ENSG00000103222	ENST00000399408+ENST00000399410+ENST00000572882+ENST00000575422	0.8
16:16098902:16102627:clu_1834_-	1.28175	-0.173877	8.68935	2.9e-13	3.54e-12	19.4726	annotated	ENSG00000103222	ENST00000399408+ENST00000572882+ENST00000576557	0.6
16:16102717:16106738:clu_1835_-	-1.34678	0.0897991	-7.96923	7.85e-12	7.86e-11	16.1958	annotated	ENSG00000103222	ENST00000399408+ENST00000399410+ENST00000572053+ENST00000572882+ENST00000575422+ENST00000576557	1
16:16103879:16106738:clu_1835_-	0.712215	0.0938377	5.49169	4.32e-07	2.14e-06	5.42435	cryptic_fiveprime	ENSG00000103222		0
16:16105460:16106738:clu_1835_-	0.544824	-0.0396811	3.28642	0.0014926	0.00379904	-2.41691	annotated	ENSG00000103222	ENST00000572053	0.166667
16:16122174:16125810:clu_1836_-	0.651452	-0.0562295	3.98464	0.000145318	0.000458556	-0.212514	novel_annotated_pair	ENSG00000103222	ENST00000399408+ENST00000399410+ENST00000572882	1
16:16136644:16138364:clu_1837_-	0.417617	0.0466163	2.50668	0.0141543	0.028411	-4.48206	annotated	ENSG00000103222	ENST00000399408+ENST00000399410+ENST00000572882	1
16:16138558:16141173:clu_1837_-	-0.509793	0.0870298	-3.11003	0.00256984	0.0061961	-2.92316	annotated	ENSG00000103222	ENST00000399408+ENST00000399410+ENST00000572882	1
16:16247467:16250928:clu_1838_-	-0.773061	0.162516	-4.97835	3.47e-06	1.48e-05	3.39201	annotated	ENSG00000103226	ENST00000263012+ENST00000399336+ENST00000572830+ENST00000575225	1
16:16248363:16250928:clu_1838_-	0.652276	0.0104046	4.99219	3.28e-06	1.41e-05	3.44545	cryptic_fiveprime	ENSG00000103226		0
16:16263644:16265043:clu_1840_-	-0.377723	0.249859	-2.51306	0.0139193	0.0279937	-4.46706	annotated	ENSG00000103226	ENST00000263012+ENST00000399336+ENST00000575225	1
16:16263993:16265043:clu_1840_-	0.335284	-0.040923	2.66042	0.00937923	0.0197113	-4.11135	cryptic_fiveprime	ENSG00000103226		0
16:16287862:16288565:clu_1846_-	-1.33546	0.000462986	-7.44715	8.44e-11	7.28e-10	13.8418	annotated	ENSG00000103226	ENST00000572932	0.2
16:16287862:16293652:clu_1846_-	1.23754	-0.047406	6.78219	1.67e-09	1.19e-08	10.891	annotated	ENSG00000103226	ENST00000263012+ENST00000399336+ENST00000573635+ENST00000575225	0.8
16:16317777:16318551:clu_1841_-	0.437966	-0.129015	2.40103	0.0186022	0.0361592	-4.72585	novel_annotated_pair	ENSG00000183889	ENST00000536260	0.333333
16:16317777:16318923:clu_1841_-	0.592719	-0.231901	3.97932	0.000148066	0.0004665	-0.230413	novel_annotated_pair	ENSG00000183889	ENST00000536260+ENST00000540039+ENST00000458669	1
16:16318079:16318514:clu_17163_+	-0.839661	-0.0580014	-4.18411	7.12e-05	0.000238829	0.47084	annotated	ENSG00000183889	ENST00000458669	0.333333
16:16318079:16318514:clu_1841_-	-1.26007	0.100992	-8.7921	1.81e-13	2.27e-12	19.9415	annotated	ENSG00000183889	ENST00000458669	0.333333
16:16318079:16318551:clu_17163_+	0.657183	0.0710988	3.53909	0.000663263	0.00182583	-1.65482	annotated	ENSG00000183889	ENST00000536260	0.333333
16:16318079:16318551:clu_1841_-	1.01677	-0.244374	6.98294	6.81e-10	5.15e-09	11.7748	annotated	ENSG00000183889	ENST00000536260	0.333333
16:16318079:16318923:clu_17163_+	-0.336612	-0.0247521	-2.33453	0.0220044	0.0419358	-4.87462	annotated	ENSG00000183889	ENST00000536260+ENST00000540039+ENST00000458669	1
16:16318079:16318923:clu_1841_-	0.569285	-0.117181	3.56066	0.000617828	0.00171211	-1.58783	annotated	ENSG00000183889	ENST00000536260+ENST00000540039+ENST00000458669	1
16:16321404:16322306:clu_1842_-	-0.235362	-0.0086213	-3.34713	0.00123254	0.00319554	-2.23767	cryptic_fiveprime	ENSG00000183889		0
16:16322437:16322528:clu_1848_-	0.922912	-0.0914422	5.6955	1.85e-07	9.65e-07	6.25723	annotated	ENSG00000183889	ENST00000537112	0.25
16:16322437:16322628:clu_1848_-	-0.757916	0.224281	-5.51836	3.87e-07	1.93e-06	5.53256	annotated	ENSG00000183889	ENST00000536260+ENST00000537085+ENST00000537112+ENST00000458669	1
16:16322551:16322628:clu_1848_-	-0.461926	-0.184555	-2.46449	0.0158012	0.0313034	-4.5805	annotated	ENSG00000183889	ENST00000537112	0.25
16:16323289:16323752:clu_1849_-	0.474279	-0.0308975	2.74722	0.00738161	0.0159307	-3.89384	annotated	ENSG00000183889	ENST00000458669	0.25
16:16323289:16324384:clu_1849_-	-0.655067	0.151866	-4.73557	8.99e-06	3.56e-05	2.46773	annotated	ENSG00000183889	ENST00000536260+ENST00000537085+ENST00000537112+ENST00000458669	1
16:16323807:16324384:clu_1849_-	0.674723	-0.110739	3.99557	0.000139815	0.000442836	-0.175621	cryptic_fiveprime	ENSG00000183889		0
16:16328198:16328651:clu_1851_-	0.797903	0.141333	4.44056	2.77e-05	0.000100275	1.38069	annotated	ENSG00000183889	ENST00000537112	0.5
16:16328516:16328651:clu_1851_-	-0.907096	-0.102127	-5.56719	3.16e-07	1.6e-06	5.73128	annotated	ENSG00000183889	ENST00000458669	0.5
16:16329222:16329365:clu_1853_-	0.791771	-0.219122	4.80178	6.95e-06	2.81e-05	2.71726	cryptic_fiveprime	ENSG00000183889		0
16:16329240:16329365:clu_1853_-	-0.970022	0.194909	-6.1036	3.25e-08	1.91e-07	7.96289	annotated	ENSG00000183889	ENST00000537112+ENST00000458669	1
16:16331763:16333647:clu_1843_-	-0.508558	-0.00358484	-3.22	0.00183556	0.00457631	-2.61007	novel_annotated_pair	ENSG00000183889	ENST00000537112+ENST00000458669	0.666667
16:16333884:16335861:clu_1844_-	-0.902082	0.312261	-7.18703	2.73e-10	2.19e-09	12.6799	annotated	ENSG00000183889	ENST00000381497+ENST00000534258	0.333333
16:16333884:16336052:clu_1844_-	-1.38321	-0.207541	-8.73959	2.3e-13	2.85e-12	19.7018	annotated	ENSG00000183889	ENST00000537112	0.166667
16:16333884:16340306:clu_1844_-	1.52723	-0.0840487	13.7571	4.8e-23	2.4e-21	41.9267	annotated	ENSG00000183889	ENST00000381497+ENST00000534258+ENST00000537112+ENST00000538085	0.666667
16:16335992:16340306:clu_1844_-	-0.447703	0.293961	-2.72928	0.00775939	0.0166505	-3.93926	annotated	ENSG00000183889	ENST00000381497+ENST00000541593	0.333333
16:16336137:16336677:clu_1844_-	0.580198	-0.0748846	3.21229	0.00187984	0.0046747	-2.6323	annotated	ENSG00000183889	ENST00000535961	0.166667
16:16336137:16340306:clu_1844_-	-0.997845	-0.0946135	-7.74395	2.19e-11	2.06e-10	15.177	annotated	ENSG00000183889	ENST00000534258+ENST00000535961+ENST00000537112	0.5
16:16337526:16340306:clu_1844_-	0.844136	0.201034	4.75308	8.4e-06	3.35e-05	2.53353	annotated	ENSG00000183889	ENST00000535961	0.166667
16:16344452:16348697:clu_1845_-	0.671827	-0.243394	4.75896	8.21e-06	3.28e-05	2.55565	annotated	ENSG00000183889	ENST00000381497+ENST00000524823+ENST00000527703+ENST00000537112+ENST00000541593	0.714286
16:16348587:16348697:clu_1845_-	-0.610539	0.138339	-3.50569	0.000739929	0.00201603	-1.75798	annotated	ENSG00000183889	ENST00000381497+ENST00000524823+ENST00000527703+ENST00000541593	0.571429
16:16348732:16349212:clu_1855_-	-0.642967	0.00594578	-4.29607	4.73e-05	0.000164213	0.86385	cryptic_threeprime	ENSG00000183889		0
16:16348732:16349229:clu_1855_-	-0.467849	0.0742724	-2.82179	0.00598452	0.0132182	-3.70235	annotated	ENSG00000183889	ENST00000527703+ENST00000541593	0.5
16:16348732:16349332:clu_1855_-	-0.348536	0.0399926	-2.46343	0.0158447	0.0313797	-4.58296	cryptic_threeprime	ENSG00000183889		0
16:16348732:16350092:clu_1855_-	0.616761	-0.0450058	3.22739	0.00179408	0.0044842	-2.58875	annotated	ENSG00000183889	ENST00000381497+ENST00000527703+ENST00000537112	0.75
16:16349298:16349911:clu_1855_-	-0.710085	0.0452103	-5.06016	2.5e-06	1.1e-05	3.70911	cryptic_threeprime	ENSG00000183889		0
16:16349298:16350092:clu_1855_-	-0.614471	0.0729011	-4.22734	6.08e-05	0.000206832	0.621798	annotated	ENSG00000183889	ENST00000527703	0.25
16:16375273:16376899:clu_1859_-	-0.443802	-0.0979962	-3.37222	0.00113805	0.00297315	-2.16287	cryptic_threeprime	ENSG00000227827		0
16:16377056:16379176:clu_1859_-	-0.373932	-0.0267347	-3.35875	0.0011879	0.00309	-2.20308	cryptic_threeprime	ENSG00000227827		0
16:16377056:16379367:clu_1859_-	-0.360829	-0.0584455	-2.74618	0.00740303	0.0159736	-3.89648	cryptic_threeprime	ENSG00000227827		0
16:16379452:16383664:clu_1859_-	-0.347646	-0.0391662	-2.68823	0.00869127	0.0184219	-4.04229	cryptic_fiveprime	ENSG00000227827		0
16:16392096:16393456:clu_1860_-	0.543775	-0.0971056	3.00085	0.0035621	0.0083048	-3.22546	annotated	ENSG00000214967	ENST00000344087+ENST00000530217	1
16:16392662:16393456:clu_1860_-	-0.520159	0.0713234	-3.3447	0.00124209	0.00321785	-2.2449	annotated	ENSG00000214967	ENST00000344087	0.5
16:16393609:16393667:clu_1856_-	-0.343013	-0.065684	-3.24598	0.00169348	0.00425551	-2.53489	unknown_strand	.	NA	1
16:16393666:16393736:clu_1856_-	-0.314748	0.00392395	-2.30179	0.0238731	0.045062	-4.94651	unknown_strand	.	NA	1
16:16393666:16393793:clu_1856_-	0.460427	-0.0219372	2.46086	0.0159509	0.0315637	-4.58892	unknown_strand	.	NA	1
16:16393666:16393921:clu_1856_-	-0.448425	-0.0135381	-2.53612	0.0130985	0.0265117	-4.41254	unknown_strand	.	NA	1
16:16393792:16393862:clu_1856_-	-0.37352	-0.019437	-2.417	0.0178585	0.0348808	-4.68958	unknown_strand	.	NA	1
16:17117979:17127666:clu_17165_+	0.593278	0.18661	3.42202	0.000970349	0.00257544	-2.01317	annotated	ENSG00000103489	ENST00000261381	1
16:17259498:17470434:clu_17167_+	0.406281	-0.0911954	2.75329	0.00725759	0.0156967	-3.8784	novel_annotated_pair	ENSG00000103489	ENST00000261381	0.333333
16:17355415:17358012:clu_17167_+	0.655267	0.0228973	5.22049	1.31e-06	6.02e-06	4.33826	annotated	ENSG00000103489	ENST00000563403+ENST00000568226	0.666667
16:17358050:17405487:clu_17167_+	0.506246	-0.00221267	3.39607	0.0010546	0.00277641	-2.09139	cryptic_fiveprime	ENSG00000103489		0
16:17358050:17470434:clu_17167_+	-0.682532	-0.143915	-4.68994	1.07e-05	4.19e-05	2.29693	annotated	ENSG00000103489	ENST00000261381	0.333333
16:18317970:18318225:clu_17168_+	-0.425033	-0.0167853	-2.28553	0.0248527	0.0466789	-4.98189	unknown_strand	.	NA	1
16:18318281:18358252:clu_17169_+	-0.57137	-0.19388	-2.80215	0.00632689	0.0138937	-3.7532	unknown_strand	.	NA	1
16:18318435:18318543:clu_17170_+	-0.773604	-0.0094775	-5.40039	6.3e-07	3.04e-06	5.05576	cryptic_fiveprime	ENSG00000214940		0
16:18342809:18342932:clu_17182_+	-0.718252	0.0646982	-4.4404	2.77e-05	0.000100331	1.38012	cryptic_fiveprime	ENSG00000205746		0
16:18342809:18343200:clu_17182_+	0.568078	0.0512688	2.8642	0.00530254	0.0118648	-3.59155	annotated	ENSG00000205746	ENST00000525846+ENST00000538220	1
16:18344283:18344827:clu_17172_+	0.376439	-0.0590617	2.83699	0.00573145	0.0127197	-3.66281	cryptic_fiveprime	ENSG00000205746		0
16:18344283:18344860:clu_17172_+	0.558724	-0.15403	2.94552	0.00419095	0.00960295	-3.37538	cryptic_fiveprime	ENSG00000205746		0
16:18344283:18345378:clu_17172_+	-0.595305	0.189906	-5.01956	2.95e-06	1.27e-05	3.55139	annotated	ENSG00000205746	ENST00000525846+ENST00000535716+ENST00000539740	1
16:18344915:18345378:clu_17172_+	0.373836	-0.106189	2.67958	0.00890018	0.0188159	-4.06384	annotated	ENSG00000205746	ENST00000525846	0.333333
16:18346039:18346116:clu_17183_+	0.74854	-0.433036	5.38758	6.64e-07	3.2e-06	5.00431	cryptic_fiveprime	ENSG00000205746		0
16:18346039:18346230:clu_17183_+	-0.96333	0.395261	-7.09781	4.07e-10	3.19e-09	12.2834	annotated	ENSG00000205746	ENST00000525846+ENST00000539740	1
16:18346361:18347263:clu_17178_+	-0.189558	0.0264626	-2.29	0.0245799	0.0462333	-4.97218	cryptic_fiveprime	ENSG00000205746		0
16:18349744:18349933:clu_17179_+	0.439682	0.0709988	2.501	0.0143668	0.0287825	-4.49541	annotated	ENSG00000205746	ENST00000525846	1
16:18350771:18350890:clu_17179_+	-0.579676	0.0176565	-3.71337	0.000371004	0.00107746	-1.10507	annotated	ENSG00000205746	ENST00000525846	1
16:18358182:18358309:clu_17169_+	-0.508237	-0.0487591	-2.63515	0.0100468	0.0209506	-4.17356	unknown_strand	.	NA	1
16:18358588:18359948:clu_17173_+	0.64633	0.0068972	3.58713	0.000566078	0.00158133	-1.50518	annotated	ENSG00000233024	ENST00000427999+ENST00000545114	0.666667
16:18359451:18359948:clu_17173_+	-0.687317	0.0359792	-3.6599	0.000444202	0.00126853	-1.27577	annotated	ENSG00000233024	ENST00000531453+ENST00000545114	0.666667
16:18368386:18372578:clu_17174_+	-0.890033	-0.158992	-5.83816	1.01e-07	5.51e-07	6.84799	annotated	ENSG00000233024	ENST00000533010+ENST00000543228	0.4
16:18368386:18374832:clu_17174_+	1.08507	0.0468089	6.2688	1.59e-08	9.8e-08	8.66611	annotated	ENSG00000233024	ENST00000427999+ENST00000533010+ENST00000545114+ENST00000546267	0.8
16:18372854:18374832:clu_17174_+	-0.563492	0.0602009	-4.18916	6.99e-05	0.000234847	0.488395	annotated	ENSG00000233024	ENST00000427999+ENST00000533010+ENST00000545114	0.6
16:18382223:18382426:clu_17177_+	-0.316968	0.00333132	-2.3246	0.0225567	0.0428587	-4.89651	cryptic_threeprime	ENSG00000254681		0
16:18500108:18500440:clu_17185_+	-0.679171	0.143481	-3.58424	0.000571528	0.0015955	-1.51424	annotated	ENSG00000185164	ENST00000543392+ENST00000621364	1
16:18519660:18523844:clu_17186_+	0.326403	-0.0588993	2.57127	0.0119307	0.0243942	-4.3286	novel_annotated_pair	ENSG00000185164	ENST00000330537+ENST00000381474+ENST00000543392+ENST00000564991+ENST00000621364+ENST00000622306	0.75
16:18527624:18529501:clu_17188_+	-0.615912	0.132956	-3.62792	0.000494326	0.00139816	-1.377	annotated	ENSG00000185164	ENST00000330537+ENST00000381474+ENST00000543392+ENST00000564991+ENST00000569051+ENST00000621364+ENST00000622306	1
16:18528964:18529501:clu_17188_+	0.487486	0.0318705	3.04495	0.00312484	0.00738552	-3.10439	cryptic_threeprime	ENSG00000185164		0
16:18531168:18531466:clu_17189_+	-0.374214	0.0562871	-2.61992	0.0104698	0.0217309	-4.21083	annotated	ENSG00000185164	ENST00000330537+ENST00000381474+ENST00000543392+ENST00000564991+ENST00000569051+ENST00000621364+ENST00000622306	1
16:18531168:18533005:clu_17189_+	0.587917	-0.0693825	4.83611	6.08e-06	2.48e-05	2.84738	novel_annotated_pair	ENSG00000185164	ENST00000330537+ENST00000381474+ENST00000543392+ENST00000564991+ENST00000569051+ENST00000621364+ENST00000622306	1
16:18543769:18547228:clu_17192_+	-0.483835	0.266685	-2.76619	0.00700046	0.0152037	-3.84553	annotated	ENSG00000185164	ENST00000330537+ENST00000381474+ENST00000543392+ENST00000564991+ENST00000621364+ENST00000622306	1
16:18546591:18547228:clu_17192_+	0.526287	-0.114624	3.52927	0.000684981	0.00187918	-1.68521	cryptic_threeprime	ENSG00000185164		0
16:18784823:18788063:clu_17190_+	-1.28485	0.17828	-7.50771	6.41e-11	5.63e-10	14.1135	annotated	ENSG00000134419	ENST00000322989+ENST00000562935+ENST00000563390+ENST00000565420+ENST00000569083+ENST00000569365+ENST00000572008+ENST00000576008+ENST00000576436	1
16:18789118:18790244:clu_17191_+	-0.691567	-0.0660402	-3.90585	0.000191554	0.000590283	-0.476226	annotated	ENSG00000134419	ENST00000322989	0.125
16:18789118:18790310:clu_17191_+	0.556244	0.0867782	3.32672	0.00131481	0.00338772	-2.29821	annotated	ENSG00000134419	ENST00000562935+ENST00000563390+ENST00000569365+ENST00000572008+ENST00000573554+ENST00000574723+ENST00000576008	0.875
16:18815243:18815440:clu_17194_+	0.842445	-0.10685	4.74941	8.52e-06	3.39e-05	2.51973	cryptic_threeprime	ENSG00000157106		0
16:18815281:18815440:clu_17194_+	-1.03952	0.126805	-5.61411	2.6e-07	1.33e-06	5.92298	annotated	ENSG00000157106	ENST00000446231+ENST00000561940+ENST00000565324	1
16:18815651:18815911:clu_17196_+	1.18969	-0.0976146	8.60835	4.21e-13	5.02e-12	19.103	cryptic_fiveprime	ENSG00000157106		0
16:18815651:18816302:clu_17196_+	-1.22076	0.257032	-8.44595	8.86e-13	1.01e-11	18.3626	annotated	ENSG00000157106	ENST00000446231+ENST00000565324	1
16:18815989:18816302:clu_17196_+	0.824445	-0.213467	6.08592	3.51e-08	2.05e-07	7.88803	cryptic_threeprime	ENSG00000157106		0
16:18828168:18829286:clu_17198_+	-0.610341	0.205314	-3.93054	0.000175729	0.00054562	-0.393968	annotated	ENSG00000157106	ENST00000446231+ENST00000565324	1
16:18828995:18829286:clu_17198_+	0.405886	-0.155502	2.5426	0.0128757	0.0261151	-4.39713	cryptic_threeprime	ENSG00000157106		0
16:18830115:18830219:clu_17199_+	0.787328	-0.102299	3.99896	0.000138153	0.000438019	-0.164188	annotated	ENSG00000157106	ENST00000446231+ENST00000565324	1
16:18830115:18832940:clu_17199_+	-0.962725	-0.0294025	-6.23502	1.84e-08	1.12e-07	8.52177	novel_annotated_pair	ENSG00000157106	ENST00000446231+ENST00000565324	1
16:18852201:18852318:clu_17202_+	0.429794	0.213128	3.15368	0.00225059	0.00549902	-2.79991	cryptic_threeprime	ENSG00000157106		0
16:18852205:18852318:clu_17202_+	-0.844494	-0.123913	-4.79191	7.22e-06	2.91e-05	2.67993	annotated	ENSG00000157106	ENST00000446231+ENST00000565324	1
16:18859703:18860073:clu_17203_+	0.527069	0.0473282	2.63471	0.0100588	0.020973	-4.17464	cryptic_fiveprime	ENSG00000157106		0
16:18859703:18860667:clu_17203_+	-1.0444	-0.00899809	-5.36933	7.16e-07	3.43e-06	4.93107	annotated	ENSG00000157106	ENST00000446231+ENST00000563235+ENST00000565324+ENST00000569764	1
16:18860210:18860667:clu_17203_+	0.659354	0.0295332	3.96409	0.000156224	0.00048971	-0.281644	cryptic_threeprime	ENSG00000157106		0
16:18868354:18868523:clu_17204_+	-1.02917	0.102379	-5.76507	1.38e-07	7.35e-07	6.54454	annotated	ENSG00000157106	ENST00000446231+ENST00000563235+ENST00000565324	0.75
16:18868354:18868633:clu_17204_+	0.914837	-0.0852981	5.12913	1.9e-06	8.47e-06	3.9785	annotated	ENSG00000157106	ENST00000568038	0.25
16:18871482:18872184:clu_17206_+	-0.636432	0.149413	-3.79529	0.000280707	0.000835822	-0.840152	annotated	ENSG00000157106	ENST00000446231+ENST00000563235+ENST00000565324+ENST00000568038	1
16:18877232:18878748:clu_17207_+	0.405327	0.159154	2.79554	0.00644596	0.0141261	-3.77023	cryptic_fiveprime	ENSG00000157106		0
16:18877232:18879495:clu_17207_+	-0.696582	0.00649739	-4.17189	7.44e-05	0.00024862	0.428323	annotated	ENSG00000157106	ENST00000446231+ENST00000561947+ENST00000565224+ENST00000565324	1
16:18892354:18896793:clu_17211_+	0.862903	-0.0251038	6.10743	3.2e-08	1.88e-07	7.9791	annotated	ENSG00000157106	ENST00000330588+ENST00000446231+ENST00000532700+ENST00000561947+ENST00000565224+ENST00000565324+ENST00000569122	0.875
16:18896207:18896793:clu_17211_+	-0.615534	0.0368414	-3.55837	0.000622497	0.00172411	-1.59494	annotated	ENSG00000157106	ENST00000446231+ENST00000532700+ENST00000565224+ENST00000569122	0.5
16:18896956:18899987:clu_17211_+	1.09712	-0.236668	8.19968	2.74e-12	2.92e-11	17.2418	annotated	ENSG00000157106	ENST00000532700+ENST00000563836+ENST00000565224	0.375
16:18896956:18925950:clu_17211_+	-1.32088	0.135823	-8.55819	5.29e-13	6.23e-12	18.8742	annotated	ENSG00000157106	ENST00000446231+ENST00000532700	0.25
16:18900044:18911363:clu_17211_+	0.772006	0.052747	5.14326	1.79e-06	8.04e-06	4.03391	annotated	ENSG00000157106	ENST00000563836	0.125
16:18900044:18925950:clu_17211_+	1.14456	-0.236621	7.74756	2.16e-11	2.03e-10	15.1933	annotated	ENSG00000157106	ENST00000532700	0.125
16:18911480:18925950:clu_17211_+	0.530358	0.00945923	2.94107	0.00424567	0.00971341	-3.38732	cryptic_threeprime	ENSG00000157106		0
16:19021796:19030224:clu_1865_-	0.858154	0.0477343	5.92441	7e-08	3.91e-07	7.20812	novel_annotated_pair	ENSG00000170537	ENST00000304381+ENST00000421369+ENST00000568469+ENST00000569532	1
16:19030369:19035676:clu_1866_-	-0.735784	-0.151665	-4.30867	4.52e-05	0.000157324	0.908492	annotated	ENSG00000170537	ENST00000304381+ENST00000421369+ENST00000568469+ENST00000569532	0.8
16:19030369:19037874:clu_1866_-	0.743707	-0.00879842	5.35776	7.51e-07	3.58e-06	4.88468	novel_annotated_pair	ENSG00000170537	ENST00000304381+ENST00000421369+ENST00000569532	0.6
16:19035810:19037874:clu_1866_-	0.798215	-0.0976734	4.57708	1.65e-05	6.23e-05	1.87859	annotated	ENSG00000170537	ENST00000561963	0.2
16:19051816:19056542:clu_1867_-	-0.507841	-0.00838926	-2.72159	0.00792674	0.016969	-3.95867	annotated	ENSG00000170537	ENST00000304381+ENST00000421369+ENST00000569532	1
16:19051816:19059416:clu_1867_-	0.645625	0.0208084	4.13521	8.5e-05	0.000280843	0.301279	novel_annotated_pair	ENSG00000170537	ENST00000304381+ENST00000421369+ENST00000569532	1
16:19056697:19061778:clu_1867_-	0.377215	-0.146082	2.67525	0.0090065	0.0190142	-4.0746	novel_annotated_pair	ENSG00000170537	ENST00000304381+ENST00000421369	0.666667
16:19059494:19061778:clu_1867_-	0.618848	0.131734	3.5989	0.00054443	0.00152637	-1.46832	annotated	ENSG00000170537	ENST00000304381+ENST00000421369	0.666667
16:19067737:19071928:clu_1868_-	-1.90847	0.160127	-18.3999	6.59e-31	1.11e-28	59.9711	annotated	ENSG00000167186	ENST00000321998+ENST00000564746+ENST00000566049+ENST00000568985+ENST00000569312	0.555556
16:19068008:19071928:clu_1868_-	0.982637	-0.0542969	6.36792	1.03e-08	6.54e-08	9.09124	annotated	ENSG00000167186	ENST00000544894	0.111111
16:19068196:19071928:clu_1868_-	0.684669	-0.0425861	5.0232	2.9e-06	1.26e-05	3.56553	cryptic_fiveprime	ENSG00000167186		0
16:19068230:19071928:clu_1868_-	0.950419	-0.131282	7.06347	4.75e-10	3.68e-09	12.1312	annotated	ENSG00000167186	ENST00000561858	0.111111
16:19068878:19071928:clu_1868_-	1.79668	-0.153466	17.4618	2.05e-29	2.67e-27	56.5469	annotated	ENSG00000167186	ENST00000569127	0.111111
16:19072106:19075721:clu_1869_-	0.5692	-0.220331	3.60542	0.000532764	0.00149677	-1.44784	annotated	ENSG00000167186	ENST00000321998+ENST00000544894+ENST00000561858+ENST00000566049+ENST00000566110+ENST00000568985+ENST00000569127+ENST00000569312	1
16:19074035:19075721:clu_1869_-	-0.430827	0.129089	-2.61985	0.0104716	0.0217338	-4.21098	annotated	ENSG00000167186	ENST00000321998+ENST00000544894+ENST00000561858+ENST00000566110+ENST00000568985+ENST00000569127	0.75
16:19075860:19077306:clu_1870_-	-0.452953	-0.0323708	-2.3843	0.0194111	0.037551	-4.76363	annotated	ENSG00000167186	ENST00000321998+ENST00000544894+ENST00000566049+ENST00000568985+ENST00000569127+ENST00000569312	1
16:19168661:19172760:clu_1872_-	0.565855	-0.00952151	3.34762	0.00123064	0.00319117	-2.23622	annotated	ENSG00000103528	ENST00000355377	0.166667
16:19168661:19173430:clu_1872_-	-0.497671	0.0282202	-3.58059	0.000578468	0.00161259	-1.52564	novel_annotated_pair	ENSG00000103528	ENST00000355377	0.166667
16:19172777:19173444:clu_1872_-	-0.545406	-0.0324078	-3.43917	0.000918209	0.00245034	-1.96124	novel_annotated_pair	ENSG00000103528		0
16:19184147:19194783:clu_1873_-	-0.607882	0.0541009	-3.45665	0.000867786	0.0023293	-1.9081	cryptic_threeprime	ENSG00000103528		0
16:19184147:19223045:clu_1873_-	0.492107	0.0937724	2.68783	0.0087007	0.0184396	-4.04328	annotated	ENSG00000103528	ENST00000355377+ENST00000562034+ENST00000562711+ENST00000565183+ENST00000568115	0.625
16:19224838:19249941:clu_1874_-	-1.95283	0.0785614	-19.2323	3.4e-32	7.51e-30	62.9187	annotated	ENSG00000103528	ENST00000565183+ENST00000568115	0.333333
16:19224838:19266880:clu_1874_-	1.87193	-0.104403	15.5759	2.88e-26	2.29e-24	49.3249	annotated	ENSG00000103528	ENST00000355377+ENST00000562034+ENST00000562711+ENST00000568433	0.666667
16:19517185:19521704:clu_17214_+	0.942093	-0.164051	6.55996	4.45e-09	2.98e-08	9.92118	annotated	ENSG00000006007	ENST00000564172	0.333333
16:19517189:19521704:clu_17214_+	-0.97932	0.203227	-6.60914	3.58e-09	2.43e-08	10.135	annotated	ENSG00000006007	ENST00000353258	0.333333
16:19524088:19524780:clu_1876_-	0.660798	0.113608	3.63546	0.000482037	0.00136634	-1.35317	annotated	ENSG00000103540	ENST00000565376+ENST00000569190+ENST00000573412	0.5
16:19524088:19525719:clu_1876_-	-1.29461	0.139072	-9.1462	3.56e-14	4.95e-13	21.5584	annotated	ENSG00000103540	ENST00000396212+ENST00000565376+ENST00000573412	0.5
16:19524088:19527867:clu_1876_-	1.35238	-0.225667	11.4765	9.21e-19	2.46e-17	32.0855	annotated	ENSG00000103540	ENST00000381396+ENST00000396212+ENST00000562083+ENST00000565376	0.666667
16:19524346:19527867:clu_1876_-	0.936138	-0.0302362	5.85263	9.51e-08	5.21e-07	6.90826	cryptic_fiveprime	ENSG00000103540		0
16:19525861:19527867:clu_1876_-	-0.933494	0.152971	-6.06534	3.83e-08	2.23e-07	7.80101	annotated	ENSG00000103540	ENST00000396212+ENST00000565376	0.333333
16:19528022:19535940:clu_1877_-	0.333201	0.0616028	2.41083	0.0181429	0.0353699	-4.70363	annotated	ENSG00000103540	ENST00000381396+ENST00000396208+ENST00000396212+ENST00000561888	1
16:19537587:19540657:clu_1877_-	-0.477496	-0.14606	-2.41949	0.0177452	0.03469	-4.68392	annotated	ENSG00000103540	ENST00000381396+ENST00000396208+ENST00000396212	0.75
16:19548014:19548515:clu_1878_-	-1.58929	0.153659	-11.8591	1.69e-19	5.05e-18	33.7759	annotated	ENSG00000103540	ENST00000381396+ENST00000562616	0.4
16:19548014:19551196:clu_1878_-	1.75463	-0.124426	13.6043	9.11e-23	4.37e-21	41.2861	annotated	ENSG00000103540	ENST00000381396+ENST00000396208+ENST00000396212+ENST00000562616	0.8
16:19548600:19551196:clu_1878_-	-1.64013	0.103492	-11.6606	4.07e-19	1.14e-17	32.9007	annotated	ENSG00000103540	ENST00000381396+ENST00000562616+ENST00000567451	0.6
16:19569591:19573119:clu_1879_-	-1.19445	0.238133	-7.6702	3.07e-11	2.83e-10	14.8444	annotated	ENSG00000103544	ENST00000251143+ENST00000417362+ENST00000438132+ENST00000513947+ENST00000537186+ENST00000539322+ENST00000542263+ENST00000543460+ENST00000567245	0.9
16:19569591:19573124:clu_1879_-	1.15757	-0.183198	7.75572	2.08e-11	1.96e-10	15.2301	annotated	ENSG00000103544	ENST00000544670	0.1
16:19610415:19616114:clu_1880_-	-1.09066	0.290606	-7.67873	2.95e-11	2.72e-10	14.8828	annotated	ENSG00000103544	ENST00000251143+ENST00000417362+ENST00000438132+ENST00000448695+ENST00000513947+ENST00000535164+ENST00000538552+ENST00000539705+ENST00000540101+ENST00000541153+ENST00000543152	1
16:19611798:19616114:clu_1880_-	0.924231	-0.24885	6.9978	6.37e-10	4.84e-09	11.8405	annotated	ENSG00000103544	ENST00000535164+ENST00000540101	0.181818
16:19637656:19642396:clu_1881_-	0.625476	-0.19339	3.57487	0.000589523	0.00164037	-1.54353	novel_annotated_pair	ENSG00000103544	ENST00000251143+ENST00000417362+ENST00000438132+ENST00000448695+ENST00000542263+ENST00000543152	1
16:19642476:19644835:clu_1882_-	0.869728	-0.0638265	5.50354	4.11e-07	2.05e-06	5.47239	cryptic_threeprime	ENSG00000103544		0
16:19642476:19644886:clu_1882_-	-0.938002	0.127978	-5.24261	1.2e-06	5.54e-06	4.42584	annotated	ENSG00000103544	ENST00000251143+ENST00000417362+ENST00000438132+ENST00000448695+ENST00000542263+ENST00000543152	1
16:19647882:19651976:clu_1883_-	1.9	0.172692	15.5122	3.71e-26	2.89e-24	49.0727	annotated	ENSG00000103544	ENST00000251143+ENST00000417362+ENST00000438132+ENST00000448695+ENST00000542263+ENST00000543152+ENST00000544275	1
16:19650459:19651976:clu_1883_-	-1.30445	-0.0506479	-7.05344	4.97e-10	3.84e-09	12.0867	annotated	ENSG00000103544	ENST00000251143+ENST00000417362+ENST00000438132+ENST00000448695+ENST00000543152+ENST00000544275	0.857143
16:19715037:19717351:clu_17217_+	1.53039	-0.0726414	11.8506	1.76e-19	5.23e-18	33.7383	annotated	ENSG00000103550	ENST00000564480	0.25
16:19715037:19718158:clu_17217_+	-1.82208	0.0206366	-14.0882	1.21e-23	6.59e-22	43.3044	annotated	ENSG00000103550	ENST00000219837+ENST00000565844	0.5
16:19717485:19718158:clu_17217_+	1.22851	-0.091781	6.75025	1.92e-09	1.35e-08	10.751	cryptic_threeprime	ENSG00000103550		0
16:19717611:19718158:clu_17217_+	0.354221	0.110911	3.03151	0.00325255	0.00765713	-3.14144	cryptic_threeprime	ENSG00000103550		0
16:19718487:19733698:clu_1886_-	0.487136	-0.161448	2.5608	0.0122683	0.0250165	-4.3537	annotated	ENSG00000174628	ENST00000308214+ENST00000320394+ENST00000561839+ENST00000561935+ENST00000564186+ENST00000564515+ENST00000564955+ENST00000566312+ENST00000568126+ENST00000568300	1
16:19735450:19827026:clu_1887_-	0.531052	0.00127498	3.71969	0.000363153	0.00105674	-1.08477	novel_annotated_pair	ENSG00000174628	ENST00000308214+ENST00000320394+ENST00000561935+ENST00000564186+ENST00000564955	0.454545
16:19764112:19827026:clu_1887_-	0.547983	-0.0653493	3.34429	0.0012437	0.00322141	-2.24612	novel_annotated_pair	ENSG00000174628	ENST00000320394+ENST00000561839+ENST00000561935+ENST00000562762+ENST00000564186+ENST00000564955+ENST00000568300	0.636364
16:19858267:19858705:clu_17218_+	0.557968	0.040609	2.9962	0.00361145	0.00840901	-3.23816	cryptic_unanchored	ENSG00000167191	NA	1
16:19858545:19858705:clu_17218_+	-0.854992	-0.0661601	-4.77258	7.79e-06	3.12e-05	2.60697	cryptic_fiveprime	ENSG00000167191		0
16:19872846:19882132:clu_17216_+	0.469191	-0.173376	2.85856	0.00538893	0.012036	-3.60636	annotated	ENSG00000167191	ENST00000562469+ENST00000564449+ENST00000566822+ENST00000570142	0.8
16:19882301:19884727:clu_17216_+	-0.511354	-0.0736343	-2.61775	0.0105311	0.0218407	-4.2161	annotated	ENSG00000167191	ENST00000562469+ENST00000570142	0.4
16:20731584:20736860:clu_17219_+	0.816317	-0.160143	6.03532	4.36e-08	2.51e-07	7.67426	annotated	ENSG00000066654	ENST00000636554	0.5
16:20736358:20736860:clu_17219_+	-0.652751	0.249195	-3.85936	0.000225121	0.000683945	-0.630129	annotated	ENSG00000066654	ENST00000381337	0.5
16:20737956:20738088:clu_17220_+	0.613657	-0.0797652	4.84891	5.78e-06	2.37e-05	2.89606	annotated	ENSG00000066654	ENST00000565248	0.2
16:20737956:20738897:clu_17220_+	-0.725832	0.00662834	-3.82429	0.000254096	0.00076381	-0.745403	annotated	ENSG00000066654	ENST00000381337+ENST00000396083+ENST00000565248+ENST00000636554	0.8
16:20737956:20741509:clu_17220_+	0.840499	-0.179331	6.72687	2.13e-09	1.49e-08	10.6487	novel_annotated_pair	ENSG00000066654	ENST00000381337+ENST00000396083+ENST00000565248+ENST00000636554	0.8
16:20738269:20738897:clu_17220_+	0.944447	-0.189519	6.16601	2.48e-08	1.49e-07	8.22776	annotated	ENSG00000066654	ENST00000565248	0.2
16:20790932:20792558:clu_17222_+	0.751899	-0.0517286	4.56168	1.75e-05	6.58e-05	1.82198	cryptic_fiveprime	ENSG00000196678		0
16:20790932:20799263:clu_17222_+	0.668975	-0.0374311	4.11259	9.22e-05	0.000302585	0.223292	annotated	ENSG00000196678	ENST00000300005+ENST00000562987	0.285714
16:20792704:20799263:clu_17222_+	0.793321	-0.0474561	5.30054	9.48e-07	4.45e-06	4.65605	cryptic_threeprime	ENSG00000196678		0
16:20798211:20799263:clu_17222_+	-0.975011	0.155861	-6.0733	3.7e-08	2.16e-07	7.83462	annotated	ENSG00000196678	ENST00000569729	0.142857
16:20799067:20799263:clu_17222_+	0.590682	-0.0191815	3.04876	0.00308949	0.00731114	-3.09386	annotated	ENSG00000196678	ENST00000357967+ENST00000563117+ENST00000564349+ENST00000568805	0.571429
16:20800402:20801234:clu_17223_+	0.74056	-0.00333307	4.85762	5.59e-06	2.3e-05	2.92921	cryptic_fiveprime	ENSG00000196678		0
16:20802923:20803603:clu_17226_+	0.904263	-0.00779441	6.35717	1.08e-08	6.84e-08	9.04504	novel_annotated_pair	ENSG00000196678	ENST00000300005+ENST00000357967+ENST00000563117+ENST00000563537+ENST00000564349+ENST00000565884+ENST00000567562+ENST00000567859+ENST00000568805+ENST00000569729	0.833333
16:20803516:20803603:clu_17226_+	-0.562183	0.0304141	-2.82116	0.00599522	0.0132391	-3.70398	annotated	ENSG00000196678	ENST00000300005+ENST00000357967+ENST00000563117+ENST00000564349+ENST00000565884+ENST00000566223+ENST00000567859+ENST00000568805+ENST00000569729	0.75
16:20803670:20805715:clu_17224_+	1.45958	0.0892005	8.52493	6.17e-13	7.2e-12	18.7225	annotated	ENSG00000196678	ENST00000562277+ENST00000563117+ENST00000565884+ENST00000567859	0.363636
16:20803670:20806408:clu_17224_+	-0.956921	-0.0207602	-5.69871	1.82e-07	9.53e-07	6.27044	annotated	ENSG00000196678	ENST00000300005+ENST00000357967+ENST00000563117+ENST00000563537+ENST00000567859+ENST00000568805+ENST00000569729	0.636364
16:20804658:20805715:clu_17224_+	0.439702	-0.0452902	2.53026	0.0133027	0.0268839	-4.42643	cryptic_threeprime	ENSG00000196678		0
16:20805945:20806408:clu_17224_+	-0.894635	0.00188171	-4.8208	6.45e-06	2.62e-05	2.78929	annotated	ENSG00000196678	ENST00000563117+ENST00000567859	0.181818
16:20806705:20806952:clu_1888_-	0.413078	-0.0789297	2.39376	0.0189499	0.0367623	-4.74229	annotated	ENSG00000005189	ENST00000261377+ENST00000348433+ENST00000566993	0.230769
16:20806721:20806952:clu_1888_-	-0.961938	0.00734673	-6.39103	9.34e-09	5.96e-08	9.1907	annotated	ENSG00000005189	ENST00000566518+ENST00000568046	0.153846
16:20806721:20813190:clu_1888_-	0.424445	0.184132	3.11498	0.00253163	0.00611383	-2.90925	annotated	ENSG00000005189	ENST00000566276+ENST00000566518+ENST00000568046	0.230769
16:20821902:20825833:clu_1890_-	-0.956235	-0.0279952	-5.5382	3.56e-07	1.79e-06	5.61322	annotated	ENSG00000005189	ENST00000261377+ENST00000348433+ENST00000563617+ENST00000564200+ENST00000564274+ENST00000565340+ENST00000566276+ENST00000566518+ENST00000566993+ENST00000567297+ENST00000568476	1
16:20824527:20825833:clu_1890_-	0.60181	0.0912945	3.08143	0.00280139	0.00669583	-3.00319	annotated	ENSG00000005189	ENST00000261377+ENST00000348433+ENST00000563617+ENST00000564200+ENST00000564274+ENST00000566276+ENST00000566518	0.636364
16:20840468:20844629:clu_1891_-	0.745374	-0.134521	4.72652	9.31e-06	3.68e-05	2.43377	annotated	ENSG00000005189	ENST00000261377+ENST00000348433+ENST00000561474+ENST00000564274+ENST00000566993+ENST00000568334	1
16:20844026:20844629:clu_1891_-	-0.888767	-0.0358438	-4.66089	1.2e-05	4.65e-05	2.1887	annotated	ENSG00000005189	ENST00000261377+ENST00000564274+ENST00000566993+ENST00000568334	0.666667
16:20844845:20846221:clu_1892_-	0.810601	0.0441891	4.66114	1.2e-05	4.64e-05	2.18963	novel_annotated_pair	ENSG00000005189	ENST00000261377+ENST00000348433+ENST00000564274+ENST00000566993	0.8
16:20845241:20846221:clu_1892_-	-0.480183	-0.0375295	-2.64408	0.00980612	0.020508	-4.15163	annotated	ENSG00000005189	ENST00000261377+ENST00000348433+ENST00000564274+ENST00000566993	0.8
16:20862643:20868895:clu_17225_+	0.654895	0.135255	3.61358	0.000518505	0.00145995	-1.42218	annotated	ENSG00000188215	ENST00000563934	0.25
16:20862643:20896308:clu_17225_+	-0.589396	0.238323	-3.38239	0.00110175	0.00288753	-2.13245	novel_annotated_pair	ENSG00000188215		0
16:20896381:20899886:clu_17225_+	0.392659	-0.0179382	2.28568	0.0248434	0.0466648	-4.98156	cryptic_fiveprime	ENSG00000188215		0
16:20897874:20898723:clu_17225_+	-0.549026	-0.0976558	-3.28311	0.00150815	0.00383498	-2.42659	cryptic_unanchored	ENSG00000188215	NA	0.25
16:20898797:20900204:clu_17225_+	-0.645038	-0.101079	-3.91079	0.000188279	0.000581098	-0.45978	cryptic_threeprime	ENSG00000188215		0
16:20900004:20900298:clu_1893_-	0.992102	-0.0981241	6.10056	3.29e-08	1.93e-07	7.95	annotated	ENSG00000102897	ENST00000568663	0.1
16:20900535:20915556:clu_1893_-	-1.07762	0.239555	-6.6695	2.75e-09	1.89e-08	10.398	annotated	ENSG00000102897	ENST00000439021+ENST00000567165+ENST00000568663+ENST00000568820+ENST00000569023	0.5
16:20900535:20920122:clu_1893_-	0.80466	0.019316	4.72073	9.52e-06	3.76e-05	2.41208	annotated	ENSG00000102897	ENST00000412082+ENST00000439021+ENST00000567165+ENST00000568663+ENST00000568820+ENST00000569023	0.6
16:20900889:20902486:clu_17227_+	0.530901	-0.100357	2.89209	0.00489398	0.0110371	-3.51798	annotated	ENSG00000102897	ENST00000219168+ENST00000562740	0.2
16:20900889:20911183:clu_1893_-	-0.274705	0.0545899	-2.95839	0.00403614	0.00929419	-3.34071	novel_annotated_pair	ENSG00000102897		0
16:20900889:20915556:clu_1893_-	-1.18441	0.105155	-7.53956	5.55e-11	4.92e-10	14.2565	annotated	ENSG00000102897	ENST00000219168+ENST00000567954	0.2
16:20900889:20920122:clu_1893_-	1.00114	-0.257622	6.13506	2.84e-08	1.68e-07	8.09627	novel_annotated_pair	ENSG00000102897	ENST00000219168+ENST00000562740+ENST00000567954	0.3
16:20901124:20902486:clu_1893_-	0.555398	-0.0632122	3.32424	0.00132514	0.00341117	-2.30554	cryptic_fiveprime	ENSG00000102897		0
16:20901124:20915556:clu_1893_-	1.08226	0.0876507	7.65213	3.33e-11	3.05e-10	14.763	cryptic_fiveprime	ENSG00000102897		0
16:20901462:20902486:clu_1893_-	0.420535	-0.158364	2.64424	0.00980187	0.0205008	-4.15124	cryptic_fiveprime	ENSG00000102897		0
16:20902717:20920122:clu_1893_-	1.07214	-0.161528	7.11952	3.69e-10	2.91e-09	12.3798	annotated	ENSG00000102897	ENST00000219168+ENST00000396052+ENST00000562740+ENST00000568820+ENST00000569023	0.5
16:20911264:20915556:clu_1893_-	-0.21071	0.0159272	-2.33855	0.0217842	0.0415575	-4.86574	annotated	ENSG00000102897	ENST00000396052+ENST00000569023	0.2
16:20915714:20920122:clu_1893_-	-0.71688	0.188625	-4.04866	0.000115828	0.000372843	0.00438972	annotated	ENSG00000102897	ENST00000219168+ENST00000396052+ENST00000439021+ENST00000567165+ENST00000567954+ENST00000568663+ENST00000568820+ENST00000569023	0.8
16:20920214:20924000:clu_1893_-	0.700994	0.0251286	3.86882	0.000217866	0.000663833	-0.598919	annotated	ENSG00000102897	ENST00000219168+ENST00000396052+ENST00000412082+ENST00000439021+ENST00000562740+ENST00000567954+ENST00000568663+ENST00000569023	0.8
16:21116537:21120912:clu_1894_-	0.657576	-0.138185	5.20604	1.39e-06	6.35e-06	4.28113	cryptic_unanchored	ENSG00000011638	NA	0.111111
16:21116537:21161085:clu_1894_-	0.735835	-0.122235	5.55111	3.38e-07	1.7e-06	5.66575	cryptic_fiveprime	ENSG00000011638		0
16:21166911:21170437:clu_1895_-	0.39532	-0.0350973	2.45689	0.0161156	0.0318573	-4.59809	annotated	ENSG00000011638	ENST00000451578+ENST00000573487	0.25
16:21170605:21179475:clu_1896_-	-0.447067	-0.142524	-2.51712	0.0137715	0.0277278	-4.45749	annotated	ENSG00000011638	ENST00000233047+ENST00000261388+ENST00000451578+ENST00000572258+ENST00000572599+ENST00000573487+ENST00000573688	1
16:21174148:21178797:clu_1896_-	0.455948	-0.132441	2.6279	0.0102462	0.0213167	-4.19132	annotated	ENSG00000011638	ENST00000573487	0.142857
16:21174148:21179475:clu_1896_-	0.42005	0.0773066	2.35761	0.0207658	0.0398423	-4.8234	annotated	ENSG00000011638	ENST00000233047+ENST00000261388+ENST00000451578+ENST00000572599+ENST00000573487+ENST00000573688	0.857143
16:21178932:21179475:clu_1896_-	0.373084	-0.0739419	2.26536	0.0261167	0.0487577	-5.02547	annotated	ENSG00000011638	ENST00000573487	0.142857
16:21404911:21405140:clu_17234_+	-0.381877	0.0359352	-3.09599	0.00268116	0.00643613	-2.96251	unknown_strand	.	NA	1
16:21405025:21835089:clu_17234_+	-0.225895	0.076009	-2.83877	0.00570244	0.0126608	-3.65816	unknown_strand	.	NA	1
16:21405082:21835089:clu_17234_+	-0.324508	0.0638121	-3.16235	0.00219171	0.00536909	-2.77525	unknown_strand	.	NA	1
16:21405139:21837420:clu_17234_+	-0.45048	-0.0378616	-3.17622	0.00210061	0.00516726	-2.73574	unknown_strand	.	NA	1
16:21405139:21837477:clu_17234_+	-0.401495	0.0122549	-2.98978	0.00368053	0.00855323	-3.25565	unknown_strand	.	NA	1
16:21425136:21425290:clu_17238_+	-0.850756	0.0193436	-4.47341	2.45e-05	8.95e-05	1.49966	annotated	ENSG00000169246	ENST00000521589+ENST00000534903	0.25
16:21425136:21425300:clu_17238_+	0.721702	-0.249197	4.3515	3.85e-05	0.000136028	1.06088	annotated	ENSG00000169246	ENST00000419180+ENST00000535190+ENST00000543368+ENST00000545358	0.5
16:21425136:21425379:clu_17238_+	-0.418337	0.297674	-2.63142	0.0101489	0.0211399	-4.1827	annotated	ENSG00000169246	ENST00000519305+ENST00000544154	0.25
16:21467212:21469747:clu_17239_+	-0.454648	-0.121771	-2.64936	0.00966627	0.0202504	-4.13864	cryptic_threeprime	ENSG00000180747		0
16:21484535:21487578:clu_17240_+	1.89589	-0.103378	15.1885	1.35e-25	9.77e-24	47.7846	annotated	ENSG00000180747	ENST00000437413	0.333333
16:21484535:21519828:clu_17240_+	-1.88049	0.140779	-17.8135	5.59e-30	7.93e-28	57.8435	annotated	ENSG00000180747	ENST00000437413+ENST00000522841	0.666667
16:21487616:21495171:clu_17240_+	1.29554	-0.0940752	8.88575	1.18e-13	1.52e-12	20.3691	cryptic_fiveprime	ENSG00000180747		0
16:21487616:21501777:clu_17240_+	1.22337	-0.0206895	8.19333	2.82e-12	3e-11	17.2129	novel_annotated_pair	ENSG00000180747		0
16:21487616:21519828:clu_17240_+	1.07211	-0.12617	6.34325	1.15e-08	7.24e-08	8.98523	annotated	ENSG00000180747	ENST00000437413	0.333333
16:21502321:21519828:clu_17240_+	-0.568461	-0.00686354	-3.34528	0.00123979	0.00321249	-2.24316	annotated	ENSG00000180747	ENST00000435197	0.333333
16:21599898:21612645:clu_1900_-	-0.657545	0.226762	-3.84063	0.00024018	0.000725984	-0.69179	annotated	ENSG00000197006	ENST00000358154+ENST00000396014+ENST00000615720	0.375
16:21599898:21617865:clu_1900_-	1.10828	-0.369325	9.83101	1.55e-15	2.62e-14	24.681	annotated	ENSG00000197006	ENST00000358154+ENST00000396014+ENST00000562379+ENST00000615720	0.5
16:21612835:21617865:clu_1900_-	-0.414407	-0.0386892	-2.39522	0.0188798	0.0366406	-4.739	annotated	ENSG00000197006	ENST00000358154+ENST00000396014+ENST00000562961+ENST00000567404+ENST00000570074+ENST00000615720	0.75
16:21618074:21624931:clu_1900_-	0.553402	0.0218171	3.12175	0.00248024	0.00600168	-2.89021	annotated	ENSG00000197006	ENST00000358154+ENST00000396014+ENST00000562379+ENST00000562961+ENST00000567404+ENST00000569290+ENST00000615720	0.875
16:21625115:21655227:clu_1901_-	-1.47165	0.0630186	-9.24854	2.23e-14	3.19e-13	22.0256	annotated	ENSG00000197006	ENST00000358154+ENST00000567404+ENST00000568826+ENST00000615720	0.8
16:21625115:21655230:clu_1901_-	1.32619	0.0171993	8.62281	3.94e-13	4.72e-12	19.169	annotated	ENSG00000197006	ENST00000396014	0.2
16:21799773:21800707:clu_17249_+	-0.743205	0.0478176	-5.13862	1.83e-06	8.18e-06	4.01571	cryptic_threeprime	ENSG00000248124		0
16:21806229:21809646:clu_17250_+	0.523801	-0.105502	2.97928	0.00379603	0.00879472	-3.28416	annotated	ENSG00000248124	ENST00000551901	0.5
16:21806229:21810418:clu_17250_+	-0.848049	0.0243902	-5.82887	1.05e-07	5.72e-07	6.80936	cryptic_fiveprime	ENSG00000248124		0
16:21806229:21811778:clu_17250_+	-0.961482	0.0135404	-6.96932	7.24e-10	5.45e-09	11.7146	novel_annotated_pair	ENSG00000248124	ENST00000551901	0.5
16:21809715:21811778:clu_17250_+	-0.725461	0.0812814	-5.47865	4.56e-07	2.25e-06	5.37154	novel_annotated_pair	ENSG00000248124	ENST00000551901	0.5
16:21810838:21811778:clu_17250_+	-0.517742	0.128532	-2.80701	0.00624045	0.0137245	-3.74063	annotated	ENSG00000248124	ENST00000551681+ENST00000551901	1
16:21818761:21819025:clu_17251_+	-0.466488	0.00183928	-5.03769	2.74e-06	1.19e-05	3.62174	cryptic_fiveprime	ENSG00000248124		0
16:21818761:21819302:clu_17251_+	-0.534815	-0.0610624	-3.17492	0.00210901	0.00518562	-2.73946	annotated	ENSG00000248124	ENST00000551681	0.5
16:21837362:21837591:clu_17234_+	-0.745751	0.0345337	-4.48948	2.3e-05	8.46e-05	1.55805	unknown_strand	.	NA	1
16:21847541:21851770:clu_17241_+	-1.65219	-0.188862	-10.9929	7.99e-18	1.85e-16	29.9302	annotated	ENSG00000185864	ENST00000529969+ENST00000542133	0.2
16:21847541:21851915:clu_17241_+	-0.747788	0.260649	-5.1899	1.49e-06	6.75e-06	4.21745	annotated	ENSG00000185864	ENST00000520808+ENST00000536041+ENST00000539318+ENST00000543654	0.4
16:21847541:21857259:clu_17241_+	1.45207	-0.131262	12.3429	2.03e-20	7e-19	35.8917	annotated	ENSG00000185864	ENST00000341400+ENST00000415645+ENST00000518761+ENST00000520808+ENST00000529969+ENST00000536041+ENST00000539318+ENST00000542133	0.8
16:21852046:21857259:clu_17241_+	-0.567048	0.164984	-3.25163	0.00166393	0.00418871	-2.51845	annotated	ENSG00000185864	ENST00000520808+ENST00000529969+ENST00000536041+ENST00000539318+ENST00000540103	0.5
16:21857416:21857570:clu_17242_+	-1.17219	-0.0300142	-6.30568	1.35e-08	8.44e-08	8.82403	annotated	ENSG00000185864	ENST00000518761+ENST00000520808	0.2
16:21857416:21857580:clu_17242_+	0.851962	-0.250348	5.19779	1.44e-06	6.55e-06	4.24858	annotated	ENSG00000185864	ENST00000536041+ENST00000540103+ENST00000542133+ENST00000543449	0.4
16:21857658:21863783:clu_17243_+	0.802528	0.105011	5.45439	5.04e-07	2.47e-06	5.27342	annotated	ENSG00000185864	ENST00000536041	0.5
16:21857658:21879338:clu_17243_+	-0.506851	-0.143972	-2.82827	0.00587546	0.0130027	-3.68552	annotated	ENSG00000185864	ENST00000543449	0.5
16:21857658:21879378:clu_17243_+	-0.742563	-0.024407	-4.08532	0.000101624	0.000330828	0.129642	novel_annotated_pair	ENSG00000185864		0
16:21887748:21887917:clu_17244_+	-0.837972	0.139169	-4.87915	5.13e-06	2.13e-05	3.01129	annotated	ENSG00000185710	ENST00000380598+ENST00000523028	1
16:21887748:21888027:clu_17244_+	0.634295	-0.107423	3.87537	0.00021297	0.000650305	-0.577263	cryptic_fiveprime	ENSG00000185710		0
16:21958599:21962460:clu_1902_-	-0.857551	0.0221034	-5.04095	2.7e-06	1.18e-05	3.63439	annotated	ENSG00000140740	ENST00000268379+ENST00000561553+ENST00000563898+ENST00000564095+ENST00000565331+ENST00000565464	0.857143
16:21961465:21962460:clu_1902_-	0.813187	0.0121807	4.64375	1.28e-05	4.94e-05	2.12501	annotated	ENSG00000140740	ENST00000564095+ENST00000565464+ENST00000567597	0.428571
16:21965505:21968628:clu_1903_-	-1.10247	0.182989	-6.83241	1.33e-09	9.63e-09	11.1114	annotated	ENSG00000140740	ENST00000268379+ENST00000561553+ENST00000563711+ENST00000563898	1
16:21967230:21968628:clu_1903_-	1.08501	-0.152675	7.09536	4.12e-10	3.22e-09	12.2725	cryptic_fiveprime	ENSG00000140740		0
16:22007696:22075487:clu_1905_-	0.674294	-0.0139797	5.16989	1.61e-06	7.28e-06	4.13859	annotated	ENSG00000185716	ENST00000567004	0.2
16:22008407:22075487:clu_1905_-	-1.07272	0.104099	-6.67659	2.66e-09	1.84e-08	10.429	annotated	ENSG00000185716	ENST00000331057+ENST00000542527+ENST00000562695+ENST00000569656	0.8
16:22092651:22097572:clu_1908_-	-0.865798	-0.117601	-4.92391	4.3e-06	1.81e-05	3.18255	novel_annotated_pair	ENSG00000175267	ENST00000389398+ENST00000566668+ENST00000568328	0.6
16:22096945:22097572:clu_1908_-	-0.689511	-0.166615	-3.99234	0.00014142	0.000447377	-0.18653	annotated	ENSG00000175267	ENST00000389398+ENST00000566668+ENST00000568328	0.6
16:22096945:22100194:clu_1908_-	-0.607719	-0.00196862	-3.38788	0.0010826	0.00284219	-2.11599	annotated	ENSG00000175267	ENST00000389398+ENST00000562340+ENST00000566668+ENST00000567131+ENST00000568328	1
16:22097695:22100194:clu_1908_-	-0.446044	-0.109962	-2.87911	0.00508043	0.0114163	-3.5523	annotated	ENSG00000175267	ENST00000389398+ENST00000566668+ENST00000568328	0.6
16:22206679:22244630:clu_1910_-	0.787234	-0.0512582	5.67929	1.98e-07	1.03e-06	6.1905	novel_annotated_pair	ENSG00000103319	ENST00000263026+ENST00000568269	1
16:22244730:22250654:clu_1911_-	0.723586	-0.0878624	5.13727	1.84e-06	8.22e-06	4.01044	novel_annotated_pair	ENSG00000103319	ENST00000263026+ENST00000568269	1
16:22248815:22256748:clu_1911_-	0.66178	-0.0235834	4.63019	1.35e-05	5.18e-05	2.07472	novel_annotated_pair	ENSG00000103319	ENST00000263026+ENST00000568269	1
16:22256829:22257253:clu_1912_-	0.649693	-0.10203	5.16069	1.67e-06	7.53e-06	4.10241	cryptic_fiveprime	ENSG00000103319		0
16:22257385:22257643:clu_1913_-	-0.80449	0.189608	-4.3793	3.48e-05	0.000123656	1.16027	annotated	ENSG00000103319	ENST00000263026+ENST00000568269	0.666667
16:22257385:22258494:clu_1913_-	1.05894	-0.279838	8.80825	1.68e-13	2.12e-12	20.0152	novel_annotated_pair	ENSG00000103319	ENST00000263026+ENST00000568269	0.666667
16:22263187:22266390:clu_1914_-	0.542145	-0.108518	4.33527	4.09e-05	0.000143784	1.00303	novel_annotated_pair	ENSG00000103319	ENST00000263026	0.5
16:22264880:22266390:clu_1914_-	-0.62749	0.278902	-3.7436	0.000334862	0.000981344	-1.00779	annotated	ENSG00000103319	ENST00000263026	0.5
16:22297537:22302931:clu_1915_-	-0.544882	0.103767	-2.9221	0.00448667	0.0102087	-3.43813	annotated	ENSG00000058600	ENST00000299853+ENST00000359210+ENST00000418581+ENST00000561494+ENST00000564061+ENST00000564209+ENST00000564883	0.5
16:22303004:22305156:clu_1915_-	0.537926	0.00283591	2.96901	0.00391235	0.00903665	-3.31199	annotated	ENSG00000058600	ENST00000299853+ENST00000359210+ENST00000561494+ENST00000563766+ENST00000564061+ENST00000564209+ENST00000564256+ENST00000564750+ENST00000564883+ENST00000567022	0.714286
16:22309510:22313620:clu_1916_-	-0.556357	0.179194	-2.85294	0.00547634	0.0122113	-3.62111	annotated	ENSG00000058600	ENST00000299853+ENST00000359210+ENST00000418581+ENST00000563024+ENST00000564061+ENST00000564209+ENST00000564750+ENST00000565358+ENST00000615879	1
16:22309510:22313625:clu_1916_-	0.473223	-0.152854	2.64186	0.00986536	0.0206164	-4.15708	cryptic_threeprime	ENSG00000058600		0
16:22316686:22317115:clu_1919_-	0.672742	-0.109053	5.25259	1.15e-06	5.33e-06	4.46542	novel_annotated_pair	ENSG00000058600	ENST00000299853+ENST00000359210+ENST00000418581+ENST00000564061+ENST00000564209+ENST00000564750+ENST00000565551+ENST00000569757+ENST00000615879	0.9
16:22317039:22317115:clu_1919_-	-0.405514	0.137325	-2.32277	0.0226604	0.0430388	-4.90055	annotated	ENSG00000058600	ENST00000299853+ENST00000359210+ENST00000418581+ENST00000564061+ENST00000564209+ENST00000564750+ENST00000565551+ENST00000569757+ENST00000569787+ENST00000615879	1
16:22317206:22318826:clu_1920_-	-0.490297	0.253574	-2.75741	0.00717454	0.015537	-3.86792	annotated	ENSG00000058600	ENST00000299853+ENST00000359210+ENST00000418581+ENST00000564061+ENST00000564209+ENST00000564750+ENST00000565551+ENST00000569757+ENST00000569787+ENST00000615879	1
16:22317206:22318831:clu_1920_-	0.487292	-0.182835	2.995	0.00362427	0.00843574	-3.24143	cryptic_threeprime	ENSG00000058600		0
16:22326278:22326671:clu_1921_-	1.10393	0.0644563	7.2877	1.73e-10	1.43e-09	13.1285	cryptic_threeprime	ENSG00000058600		0
16:22326278:22328510:clu_1921_-	-0.444146	0.199147	-2.46247	0.0158844	0.0314502	-4.58519	annotated	ENSG00000058600	ENST00000299853+ENST00000359210+ENST00000418581+ENST00000564209+ENST00000564750+ENST00000615879	0.75
16:22326278:22333644:clu_1921_-	0.63785	-0.0525379	4.86424	5.44e-06	2.24e-05	2.95443	novel_annotated_pair	ENSG00000058600	ENST00000299853+ENST00000359210+ENST00000418581+ENST00000564209+ENST00000564750+ENST00000615879	0.75
16:22328587:22332060:clu_1921_-	-1.14526	0.13034	-6.8566	1.2e-09	8.7e-09	11.2177	annotated	ENSG00000058600	ENST00000299853+ENST00000418581+ENST00000563282+ENST00000564750+ENST00000615879	0.625
16:22328587:22332123:clu_1921_-	0.355036	-0.00803883	2.28943	0.0246147	0.0462886	-4.97343	annotated	ENSG00000058600	ENST00000564209	0.125
16:22332185:22333644:clu_1921_-	0.643593	-0.140034	3.54257	0.000655735	0.00180739	-1.64404	annotated	ENSG00000058600	ENST00000299853+ENST00000418581+ENST00000563282+ENST00000564209+ENST00000564750+ENST00000565117+ENST00000615879	0.875
16:22347823:22349279:clu_17252_+	-0.947258	0.150223	-5.37439	7.01e-07	3.36e-06	4.95135	annotated	ENSG00000140743	ENST00000268383+ENST00000561630+ENST00000564542+ENST00000567406	0.666667
16:22349466:22349701:clu_17253_+	0.809646	-0.0907751	5.72443	1.63e-07	8.62e-07	6.37651	cryptic_threeprime	ENSG00000140743		0
16:22349469:22349701:clu_17253_+	1.02989	-0.00219911	10.1423	3.74e-16	6.89e-15	26.095	cryptic_threeprime	ENSG00000140743		0
16:22349849:22364902:clu_17252_+	-0.569889	0.129674	-3.03784	0.00319179	0.00752675	-3.124	annotated	ENSG00000140743	ENST00000268383+ENST00000564542	0.333333
16:22349849:22374231:clu_17252_+	-0.867362	0.144696	-5.27089	1.07e-06	4.98e-06	4.53805	annotated	ENSG00000140743	ENST00000268383+ENST00000561630	0.333333
16:22365014:22374231:clu_17252_+	-1.57449	0.203619	-10.9834	8.34e-18	1.93e-16	29.8873	annotated	ENSG00000140743	ENST00000268383	0.166667
16:22365014:22422161:clu_17252_+	1.24073	-0.150131	10.2155	2.68e-16	5.04e-15	26.4271	annotated	ENSG00000140743	ENST00000564542	0.166667
16:22365014:22426213:clu_17252_+	1.2836	-0.00418172	10.0244	6.4e-16	1.14e-14	25.5602	novel_annotated_pair	ENSG00000140743		0
16:22365014:22429796:clu_17252_+	1.17925	-0.11864	8.40741	1.06e-12	1.19e-11	18.187	annotated	ENSG00000140743	ENST00000564542+ENST00000569045	0.333333
16:22420594:22422161:clu_17252_+	0.934309	0.0158533	8.55761	5.31e-13	6.25e-12	18.8716	novel_annotated_pair	ENSG00000140743		0
16:22421901:22422161:clu_17252_+	1.43909	-0.0754564	11.81	2.1e-19	6.17e-18	33.5597	cryptic_threeprime	ENSG00000140743		0
16:22421905:22422161:clu_17252_+	1.27618	-0.0124611	10.4958	7.52e-17	1.52e-15	27.6946	cryptic_threeprime	ENSG00000140743		0
16:22422214:22426213:clu_17252_+	0.958571	-0.168513	7.79427	1.74e-11	1.66e-10	15.4042	novel_annotated_pair	ENSG00000140743		0
16:22422214:22429796:clu_17252_+	1.56592	-0.177672	13.7647	4.65e-23	2.33e-21	41.9583	annotated	ENSG00000140743	ENST00000564542	0.166667
16:22426366:22429796:clu_17252_+	1.24561	-0.198321	11.3646	1.52e-18	3.92e-17	31.5887	annotated	ENSG00000140743	ENST00000551766	0.166667
16:22437492:22443807:clu_1922_-	0.573958	-0.0103661	3.01601	0.00340575	0.00797864	-3.18399	cryptic_threeprime	ENSG00000237296		0
16:22437492:22451620:clu_1922_-	1.46112	-0.172833	12.1759	4.21e-20	1.39e-18	35.1642	annotated	ENSG00000237296	ENST00000446662	0.25
16:22437492:22454702:clu_1922_-	-1.73582	0.184656	-16.511	7.5e-28	7.55e-26	52.9627	annotated	ENSG00000237296	ENST00000309865+ENST00000446662	0.5
16:22437492:22459355:clu_1922_-	-0.898914	-0.0106568	-6.46998	6.61e-09	4.32e-08	9.53132	novel_annotated_pair	ENSG00000237296	ENST00000309865+ENST00000446662	0.5
16:22451658:22454702:clu_1922_-	1.63037	-0.170906	13.9246	2.38e-23	1.24e-21	42.6255	annotated	ENSG00000237296	ENST00000308347+ENST00000337787+ENST00000446662	0.75
16:22454865:22459355:clu_1922_-	-0.93373	0.138211	-7.47096	7.57e-11	6.58e-10	13.9486	annotated	ENSG00000237296	ENST00000308347+ENST00000309865+ENST00000337787+ENST00000446662	1
16:22465818:22466197:clu_1923_-	-0.537666	0.0869371	-3.67124	0.000427608	0.00122581	-1.2397	annotated	ENSG00000237296	ENST00000308347+ENST00000309865	1
16:22466269:22467202:clu_1924_-	-0.477321	-0.0244517	-2.87595	0.00512675	0.0115105	-3.56063	cryptic_threeprime	ENSG00000237296		0
16:22483227:22483396:clu_1930_-	-0.584988	0.0327639	-2.99603	0.00361318	0.00841256	-3.2386	annotated	ENSG00000237296	ENST00000309865+ENST00000431681+ENST00000415654	1
16:22502517:22545116:clu_1931_-	-0.382923	-0.0375526	-2.34308	0.0215381	0.0411384	-4.8557	unknown_strand	.	NA	1
16:22507399:22513424:clu_1926_-	-0.722372	0.0473784	-4.20161	6.68e-05	0.000225275	0.531834	annotated	ENSG00000243716	ENST00000541154	0.25
16:22508714:22513522:clu_1926_-	-0.952797	0.00841044	-6.75192	1.91e-09	1.34e-08	10.7583	cryptic_fiveprime	ENSG00000243716		0
16:22513521:22513764:clu_1927_-	-0.435073	0.221306	-2.66722	0.00920658	0.0193902	-4.09452	annotated	ENSG00000243716	ENST00000415833+ENST00000536620+ENST00000541154	0.230769
16:22513600:22513764:clu_1927_-	0.659261	-0.21887	3.96192	0.000157417	0.000493159	-0.288913	annotated	ENSG00000243716	ENST00000415654+ENST00000540704+ENST00000541664+ENST00000544308+ENST00000545375+ENST00000546168	0.461538
16:22513610:22513764:clu_1927_-	-0.390904	0.131434	-2.28369	0.0249657	0.046871	-4.98588	annotated	ENSG00000243716	ENST00000356156+ENST00000517539+ENST00000521555+ENST00000543407	0.307692
16:22513610:22513835:clu_1927_-	-0.654566	-0.00256468	-4.70611	1.01e-05	3.96e-05	2.35734	cryptic_threeprime	ENSG00000243716		0
16:22513921:22519138:clu_1928_-	0.682735	0.00934834	4.07633	0.000104943	0.000340854	0.0988617	annotated	ENSG00000243716	ENST00000517347+ENST00000521555+ENST00000540704+ENST00000544308+ENST00000545375	0.3125
16:22513921:22523820:clu_1928_-	0.856497	-0.0351444	5.758	1.42e-07	7.56e-07	6.51527	annotated	ENSG00000243716	ENST00000415654+ENST00000415833+ENST00000424340+ENST00000451409+ENST00000517347+ENST00000517539+ENST00000521555+ENST00000528249+ENST00000538606+ENST00000541154+ENST00000541664+ENST00000542518+ENST00000543407+ENST00000545375	0.875
16:22517102:22519138:clu_1928_-	-1.1685	0.0240343	-6.14346	2.74e-08	1.63e-07	8.13195	annotated	ENSG00000243716	ENST00000540704	0.0625
16:22527973:22532060:clu_1932_-	0.57527	0.170262	3.03036	0.00326365	0.0076804	-3.14459	annotated	ENSG00000243716	ENST00000415654+ENST00000415833+ENST00000424340+ENST00000451409+ENST00000517539+ENST00000521555+ENST00000528249+ENST00000539604+ENST00000541664+ENST00000543997+ENST00000621622	1
16:22531044:22532060:clu_1932_-	-0.842502	-0.0661089	-4.81365	6.63e-06	2.69e-05	2.76218	annotated	ENSG00000243716	ENST00000539604	0.0909091
16:22534637:22534994:clu_1935_-	-0.344277	0.0268748	-2.63257	0.0101174	0.0210808	-4.17989	unknown_strand	.	NA	1
16:22534741:22534994:clu_1935_-	-0.279695	0.0146584	-2.4873	0.0148909	0.0297059	-4.52748	unknown_strand	.	NA	1
16:23073880:23079996:clu_17257_+	-0.446892	0.0182587	-2.71727	0.0080222	0.0171516	-3.96955	cryptic_fiveprime	ENSG00000103404		0
16:23084989:23085585:clu_17262_+	0.419936	-0.112102	2.2976	0.0241223	0.0454696	-4.95565	annotated	ENSG00000103404	ENST00000219689+ENST00000563525	1
16:23105556:23106213:clu_17259_+	1.03789	-0.177835	6.41339	8.47e-09	5.44e-08	9.28703	cryptic_threeprime	ENSG00000103404		0
16:23105576:23106213:clu_17259_+	-1.10485	0.250341	-6.47605	6.44e-09	4.21e-08	9.55757	annotated	ENSG00000103404	ENST00000219689	1
16:23106487:23107331:clu_17260_+	1.52632	-0.141349	11.9335	1.22e-19	3.72e-18	34.103	cryptic_fiveprime	ENSG00000103404		0
16:23106487:23108046:clu_17260_+	-1.83366	0.103452	-13.9695	1.97e-23	1.04e-21	42.8121	annotated	ENSG00000103404	ENST00000219689	1
16:23107414:23108046:clu_17260_+	1.60107	-0.0360918	10.7981	1.92e-17	4.22e-16	29.0564	cryptic_threeprime	ENSG00000103404		0
16:23389086:23391962:clu_17263_+	0.419612	-0.156498	2.5006	0.0143819	0.028809	-4.49635	annotated	ENSG00000168434	ENST00000561854	0.333333
16:23389086:23392380:clu_17263_+	-0.545733	0.186207	-3.07511	0.00285507	0.00680896	-3.02078	annotated	ENSG00000168434	ENST00000307149+ENST00000561854+ENST00000566364	1
16:23434718:23438433:clu_17265_+	0.706159	-0.282911	4.1126	9.22e-05	0.000302585	0.223316	cryptic_fiveprime	ENSG00000168434		0
16:23434718:23442477:clu_17265_+	-1.10512	0.252808	-6.41251	8.5e-09	5.46e-08	9.28322	annotated	ENSG00000168434	ENST00000307149	1
16:23438550:23442477:clu_17265_+	0.950986	-0.13012	5.56349	3.21e-07	1.62e-06	5.71619	cryptic_threeprime	ENSG00000168434		0
16:23445164:23445813:clu_17266_+	-0.565597	0.115727	-2.90266	0.00474674	0.0107362	-3.48992	annotated	ENSG00000168434	ENST00000307149	1
16:23445164:23445817:clu_17266_+	0.535741	-0.0677848	2.82432	0.00594167	0.0131324	-3.69577	cryptic_fiveprime	ENSG00000168434		0
16:23494378:23495689:clu_17267_+	0.67436	-0.261504	4.03482	0.00012167	0.00038995	-0.0426943	annotated	ENSG00000103365	ENST00000563494+ENST00000569189+ENST00000570111	0.3
16:23494378:23495694:clu_17267_+	-0.983327	0.338683	-6.89471	1.01e-09	7.43e-09	11.3855	annotated	ENSG00000103365	ENST00000309859+ENST00000562117+ENST00000562944+ENST00000563047+ENST00000567468+ENST00000568799+ENST00000569300	0.7
16:23495170:23495694:clu_17267_+	0.772007	-0.111759	6.31655	1.29e-08	8.07e-08	8.87063	cryptic_threeprime	ENSG00000103365		0
16:23495778:23510321:clu_17268_+	-1.07659	0.098546	-6.26711	1.6e-08	9.87e-08	8.6589	annotated	ENSG00000103365	ENST00000309859+ENST00000562117+ENST00000562944+ENST00000563494+ENST00000566547+ENST00000567468+ENST00000568799+ENST00000569189+ENST00000570111	0.9
16:23495778:23519587:clu_17268_+	1.124	-0.0411742	6.84409	1.27e-09	9.17e-09	11.1627	annotated	ENSG00000103365	ENST00000569300	0.1
16:23544703:23546382:clu_17270_+	0.659488	-0.0223554	5.1074	2.07e-06	9.19e-06	3.89341	annotated	ENSG00000103356	ENST00000561859	0.111111
16:23544703:23552149:clu_17270_+	-0.622025	0.149968	-4.17709	7.3e-05	0.00024436	0.446416	annotated	ENSG00000103356	ENST00000449606+ENST00000561859+ENST00000562581+ENST00000563232+ENST00000563459+ENST00000564461+ENST00000564501+ENST00000564668+ENST00000564997	1
16:23546434:23552149:clu_17270_+	0.516391	-0.0172443	3.70649	0.000379737	0.00110025	-1.12714	annotated	ENSG00000103356	ENST00000561859	0.111111
16:23552304:23556890:clu_17271_+	0.46018	0.0123786	3.72583	0.000355681	0.00103691	-1.06504	annotated	ENSG00000103356	ENST00000562581+ENST00000562799+ENST00000563499	0.3
16:23552304:23557205:clu_17271_+	-0.594075	0.267486	-3.71126	0.000373666	0.00108431	-1.11185	annotated	ENSG00000103356	ENST00000449606+ENST00000561859+ENST00000562581+ENST00000563232+ENST00000563459+ENST00000564501+ENST00000564668+ENST00000564997	0.8
16:23553123:23557205:clu_17271_+	0.527048	-0.164475	3.8061	0.00027049	0.000808277	-0.804891	annotated	ENSG00000103356	ENST00000564668+ENST00000564997	0.2
16:23559676:23559779:clu_1941_-	0.998345	-0.153413	7.25717	1.99e-10	1.63e-09	12.9923	annotated	ENSG00000103353	ENST00000567264+ENST00000569919	0.4
16:23559676:23562206:clu_1941_-	-1.21569	0.23267	-8.40576	1.07e-12	1.2e-11	18.1795	annotated	ENSG00000103353	ENST00000395878+ENST00000567212+ENST00000571064	0.6
16:23559868:23562206:clu_1941_-	0.982336	-0.103427	7.06516	4.71e-10	3.65e-09	12.1387	cryptic_fiveprime	ENSG00000103353		0
16:23562730:23564039:clu_1942_-	0.992027	-0.0612162	5.92264	7.06e-08	3.94e-07	7.20071	annotated	ENSG00000103353	ENST00000571064	0.142857
16:23562730:23566987:clu_1942_-	-0.42123	0.208016	-2.50265	0.0143048	0.0286742	-4.49154	annotated	ENSG00000103353	ENST00000395878+ENST00000563366+ENST00000565634+ENST00000567212	0.571429
16:23562730:23570480:clu_1942_-	1.35337	-0.258264	12.2411	3.16e-20	1.06e-18	35.4487	novel_annotated_pair	ENSG00000103353	ENST00000395878+ENST00000563366+ENST00000565634+ENST00000567212	0.571429
16:23567069:23570480:clu_1942_-	-1.10679	0.124198	-8.39168	1.14e-12	1.28e-11	18.1154	annotated	ENSG00000103353	ENST00000395878+ENST00000563366+ENST00000564106+ENST00000565634+ENST00000566136+ENST00000567212	0.857143
16:23603669:23607864:clu_17273_+	-0.4615	-0.0315889	-2.33972	0.02172	0.0414471	-4.86313	annotated	ENSG00000083093	ENST00000261584+ENST00000568219	0.666667
16:23603669:23614004:clu_17273_+	0.626795	0.00280369	3.62532	0.000498623	0.00140912	-1.38519	annotated	ENSG00000083093	ENST00000261584+ENST00000566069+ENST00000568219	1
16:23643023:23657486:clu_1943_-	1.1688	-0.102824	6.82645	1.37e-09	9.87e-09	11.0852	annotated	ENSG00000166847	ENST00000563188	0.2
16:23643023:23658507:clu_1943_-	-1.16179	0.0995043	-6.6522	2.96e-09	2.03e-08	10.3226	annotated	ENSG00000166847	ENST00000300087+ENST00000563188+ENST00000563998+ENST00000566298+ENST00000568589	1
16:23689772:23689860:clu_1945_-	0.754331	-0.0520062	5.79895	1.19e-07	6.44e-07	6.685	annotated	ENSG00000166851	ENST00000564794	0.333333
16:24191230:24214658:clu_1946_-	-1.1328	0.142739	-7.49894	6.67e-11	5.84e-10	14.0741	annotated	ENSG00000166501	ENST00000303531+ENST00000643927	0.5
16:24556447:24558421:clu_1949_-	1.06257	-0.255354	7.28832	1.73e-10	1.43e-09	13.1313	annotated	ENSG00000122257	ENST00000646282	0.125
16:24556447:24559505:clu_1949_-	-1.38847	0.265844	-9.25066	2.21e-14	3.16e-13	22.0353	annotated	ENSG00000122257	ENST00000319715+ENST00000348022+ENST00000381039+ENST00000562430+ENST00000562683+ENST00000564314+ENST00000567686+ENST00000646282	1
16:24558534:24559505:clu_1949_-	1.216	-0.171794	8.94109	9.13e-14	1.2e-12	20.6218	annotated	ENSG00000122257	ENST00000646282	0.125
16:24567505:24567792:clu_1951_-	0.571377	0.219337	3.0582	0.00300357	0.00712511	-3.06775	annotated	ENSG00000122257	ENST00000319715+ENST00000564314+ENST00000646282	0.6
16:24567505:24568745:clu_1951_-	-0.915287	-0.217463	-4.94781	3.92e-06	1.66e-05	3.27435	annotated	ENSG00000122257	ENST00000319715+ENST00000348022+ENST00000562430+ENST00000564314+ENST00000646282	1
16:24641009:24750726:clu_1952_-	1.28079	0.387567	7.61533	3.94e-11	3.57e-10	14.5973	annotated	ENSG00000090905	ENST00000566108	0.2
16:24729846:24730253:clu_1952_-	-1.56493	-0.365517	-10.0378	6.02e-16	1.08e-14	25.6211	annotated	ENSG00000090905	ENST00000315183+ENST00000395799+ENST00000562829	0.6
16:24729846:24776933:clu_1952_-	1.1411	-0.210526	8.73675	2.33e-13	2.89e-12	19.6889	novel_annotated_pair	ENSG00000090905	ENST00000315183+ENST00000395799+ENST00000562829	0.6
16:24730300:24750726:clu_1952_-	-1.66017	0.0039073	-10.0814	4.94e-16	8.94e-15	25.8188	annotated	ENSG00000090905	ENST00000315183+ENST00000395799	0.4
16:24730300:24776933:clu_1952_-	0.932648	-0.365743	7.6553	3.28e-11	3.01e-10	14.7772	annotated	ENSG00000090905	ENST00000315183+ENST00000395799+ENST00000562829	0.6
16:24750813:24758339:clu_1952_-	-0.438723	0.371365	-2.72929	0.00775925	0.0166504	-3.93925	annotated	ENSG00000090905	ENST00000315183+ENST00000395799	0.4
16:24750813:24776933:clu_1952_-	1.1174	-0.168069	8.51312	6.51e-13	7.58e-12	18.6687	novel_annotated_pair	ENSG00000090905	ENST00000315183+ENST00000395799	0.4
16:24758360:24776933:clu_1952_-	-0.569743	0.308894	-3.92676	0.00017807	0.000552175	-0.406593	annotated	ENSG00000090905	ENST00000315183+ENST00000395799	0.4
16:24777358:24789232:clu_1952_-	1.01085	0.0526817	5.88633	8.24e-08	4.56e-07	7.04885	annotated	ENSG00000090905	ENST00000315183+ENST00000395799+ENST00000491718	0.6
16:24793649:24794544:clu_17277_+	-0.431522	-0.0875937	-2.34428	0.0214732	0.0410276	-4.85303	annotated	ENSG00000090905	ENST00000315183+ENST00000395799+ENST00000491718+ENST00000567232+ENST00000568903	0.833333
16:24794719:24795907:clu_1954_-	0.855942	0.0561697	4.49461	2.26e-05	8.31e-05	1.57672	annotated	ENSG00000090905	ENST00000315183+ENST00000395799+ENST00000450465+ENST00000491718+ENST00000567232+ENST00000568903	0.857143
16:24794719:24797490:clu_1954_-	-1.3676	0.0427312	-9.92038	1.03e-15	1.78e-14	25.0874	novel_annotated_pair	ENSG00000090905	ENST00000315183+ENST00000395799+ENST00000450465+ENST00000491718+ENST00000567232	0.714286
16:24804319:24804705:clu_1955_-	1.53912	-0.314686	16.1519	3.01e-27	2.76e-25	51.5791	annotated	ENSG00000090905	ENST00000395799+ENST00000491718	0.333333
16:24804319:24805014:clu_1955_-	-1.64053	0.310083	-15.1123	1.84e-25	1.3e-23	47.4791	annotated	ENSG00000090905	ENST00000315183+ENST00000395799+ENST00000450465+ENST00000477487+ENST00000491718	0.833333
16:24804851:24805014:clu_1955_-	1.59712	-0.303504	16.8434	2.1e-28	2.29e-26	54.2289	annotated	ENSG00000090905	ENST00000395799+ENST00000491718+ENST00000568750	0.5
16:24805151:24805605:clu_1956_-	-0.581397	0.0958426	-3.36648	0.00115904	0.00302237	-2.18002	annotated	ENSG00000090905	ENST00000315183+ENST00000395799+ENST00000450465+ENST00000462400+ENST00000491718	0.833333
16:24805151:24805674:clu_1956_-	0.497081	-0.00714866	2.8746	0.00514674	0.0115522	-3.5642	annotated	ENSG00000090905	ENST00000568750	0.166667
16:24920260:24927684:clu_17275_+	-1.53498	0.174106	-11.5974	5.38e-19	1.49e-17	32.6213	annotated	ENSG00000140750	ENST00000571843	0.142857
16:24920260:24930784:clu_17275_+	1.55104	-0.14029	11.8813	1.53e-19	4.62e-18	33.8735	annotated	ENSG00000140750	ENST00000289968+ENST00000303665+ENST00000570320+ENST00000571406+ENST00000571843+ENST00000572314+ENST00000575283	1
16:24927732:24930784:clu_17275_+	-1.49623	0.122078	-9.80014	1.78e-15	2.99e-14	24.5405	annotated	ENSG00000140750	ENST00000571843	0.142857
16:24931404:24939364:clu_17276_+	0.735922	-0.058371	6.20735	2.08e-08	1.26e-07	8.40374	novel_annotated_pair	ENSG00000140750	ENST00000289968+ENST00000572314+ENST00000575283	0.6
16:24931404:24941987:clu_17276_+	0.511505	-0.177566	3.79386	0.000282084	0.000839406	-0.844808	novel_annotated_pair	ENSG00000140750	ENST00000289968+ENST00000303665+ENST00000572314	0.6
16:24935639:24939364:clu_17276_+	-0.806919	0.188235	-4.20007	6.72e-05	0.000226446	0.526442	annotated	ENSG00000140750	ENST00000289968+ENST00000572314+ENST00000575283	0.6
16:24935639:24941987:clu_17276_+	0.657775	-0.057917	4.16975	7.5e-05	0.000250409	0.420897	annotated	ENSG00000140750	ENST00000289968+ENST00000303665+ENST00000572314	0.6
16:24939597:24941987:clu_17276_+	-0.428798	0.178326	-2.49313	0.0146658	0.0293131	-4.51384	annotated	ENSG00000140750	ENST00000289968+ENST00000572314	0.4
16:24949484:24952931:clu_17278_+	0.599865	-0.113431	4.9587	3.75e-06	1.59e-05	3.31628	novel_annotated_pair	ENSG00000140750	ENST00000289968+ENST00000303665+ENST00000570841+ENST00000572314+ENST00000575656	0.833333
16:24954730:24959671:clu_17279_+	-1.12614	0.402407	-8.31264	1.63e-12	1.79e-11	17.7555	annotated	ENSG00000140750	ENST00000289968+ENST00000303665+ENST00000575656	0.75
16:24954730:24959911:clu_17279_+	1.16332	-0.317337	11.1299	4.32e-18	1.05e-16	30.5426	annotated	ENSG00000140750	ENST00000289968+ENST00000303665+ENST00000575656+ENST00000575975	1
16:24959752:24959911:clu_17279_+	-1.22073	0.325022	-8.72664	2.44e-13	3.02e-12	19.6427	annotated	ENSG00000140750	ENST00000289968+ENST00000303665+ENST00000575656	0.75
16:24968768:24970507:clu_17280_+	0.703014	-0.0650885	4.05105	0.000114844	0.000369997	0.0125487	annotated	ENSG00000140750	ENST00000571480	0.111111
16:24968772:24970507:clu_17280_+	-0.753051	0.132889	-3.96998	0.000153016	0.00048061	-0.261829	annotated	ENSG00000140750	ENST00000289968+ENST00000303665+ENST00000455311+ENST00000571575+ENST00000573449+ENST00000573625+ENST00000575447+ENST00000575975	0.888889
16:24979005:25014676:clu_17281_+	0.9929	0.140687	6.50829	5.59e-09	3.68e-08	9.69708	cryptic_fiveprime	ENSG00000140750		0
16:24979005:25015209:clu_17281_+	-1.04917	0.181619	-6.66794	2.76e-09	1.9e-08	10.3912	annotated	ENSG00000140750	ENST00000289968+ENST00000303665+ENST00000455311+ENST00000571480+ENST00000573625+ENST00000575447+ENST00000575975	0.875
16:24979005:25015501:clu_17281_+	0.83006	-0.243076	5.80337	1.17e-07	6.33e-07	6.70337	annotated	ENSG00000140750	ENST00000573449	0.125
16:25013956:25015209:clu_17281_+	0.68803	-0.0546235	3.67645	0.000420186	0.00120641	-1.22311	annotated	ENSG00000140750	ENST00000455311	0.125
16:25085772:25103351:clu_17282_+	-1.05391	-0.0139031	-5.33075	8.38e-07	3.97e-06	4.7766	annotated	ENSG00000260448	ENST00000566507	0.333333
16:25086723:25103351:clu_17282_+	0.94393	-0.10492	5.2821	1.02e-06	4.77e-06	4.58263	annotated	ENSG00000260448	ENST00000563962	0.333333
16:25111996:25128475:clu_1958_-	0.550274	0.0576229	3.08114	0.00280378	0.00670105	-3.00397	annotated	ENSG00000205629	ENST00000380962+ENST00000380966+ENST00000399069+ENST00000564011+ENST00000570981	0.833333
16:25126126:25128475:clu_1958_-	-0.551327	-0.0315676	-4.06135	0.000110707	0.000357869	0.0476668	annotated	ENSG00000205629	ENST00000380962	0.166667
16:25132523:25134082:clu_1959_-	-0.570962	-0.149371	-2.97466	0.00384795	0.00890333	-3.29669	cryptic_threeprime	ENSG00000205629		0
16:25132523:25140171:clu_1959_-	0.571826	0.159711	2.82874	0.00586761	0.0129883	-3.6843	annotated	ENSG00000205629	ENST00000380962+ENST00000380966+ENST00000399069+ENST00000564011+ENST00000570981+ENST00000577157	1
16:25175034:25178001:clu_1961_-	-0.471767	0.0923351	-2.62936	0.0102058	0.0212453	-4.18775	annotated	ENSG00000205629	ENST00000380962+ENST00000380966+ENST00000399069+ENST00000564011+ENST00000572869+ENST00000574450+ENST00000576625	0.875
16:27210621:27211146:clu_1962_-	0.497288	-0.124339	2.85291	0.00547676	0.0122121	-3.62118	annotated	ENSG00000155666	ENST00000562269+ENST00000564961	0.181818
16:27210621:27213585:clu_1962_-	-0.552752	0.0905246	-3.04417	0.00313216	0.00740112	-3.10655	annotated	ENSG00000155666	ENST00000286096+ENST00000441782+ENST00000562269	0.272727
16:27210621:27214876:clu_1962_-	0.962519	-0.0624356	7.01239	5.97e-10	4.56e-09	11.905	novel_annotated_pair	ENSG00000155666	ENST00000286096+ENST00000441782	0.181818
16:27210621:27215945:clu_1962_-	0.517456	-0.0692295	3.40502	0.0010248	0.00270573	-2.06447	novel_annotated_pair	ENSG00000155666	ENST00000286096+ENST00000441782	0.181818
16:27210621:27218961:clu_1962_-	0.391539	0.0313971	2.71503	0.00807208	0.0172457	-3.97518	novel_annotated_pair	ENSG00000155666	ENST00000286096+ENST00000441782	0.181818
16:27210621:27220566:clu_1962_-	0.606659	-0.000651056	3.97089	0.00015253	0.000479262	-0.258788	annotated	ENSG00000155666	ENST00000286096+ENST00000441782+ENST00000568965	0.272727
16:27211217:27213585:clu_1962_-	0.382839	0.145386	2.6079	0.0108147	0.022363	-4.24009	annotated	ENSG00000155666	ENST00000562269	0.0909091
16:27211221:27213585:clu_1962_-	0.482233	0.0383745	3.4421	0.000909565	0.00242956	-1.95234	cryptic_fiveprime	ENSG00000155666		0
16:27219110:27220393:clu_1962_-	-0.648631	-0.0221969	-3.85078	0.000231907	0.000702886	-0.658413	annotated	ENSG00000155666	ENST00000286096+ENST00000441782	0.181818
16:27220485:27220566:clu_1962_-	-0.421827	-0.0156958	-2.48953	0.0148045	0.029558	-4.52227	annotated	ENSG00000155666	ENST00000286096+ENST00000441782+ENST00000567785+ENST00000569592	0.363636
16:27225236:27226720:clu_17287_+	0.502317	-0.223961	3.15224	0.00226046	0.00552141	-2.80398	annotated	ENSG00000169189	ENST00000361439+ENST00000562039+ENST00000565384+ENST00000569236	0.8
16:27226833:27233001:clu_17288_+	0.521358	0.155899	2.69124	0.0086197	0.0182873	-4.03479	annotated	ENSG00000169189	ENST00000563273	0.166667
16:27226836:27233001:clu_17288_+	-0.688001	-0.17224	-3.65144	0.000456963	0.00130168	-1.3026	annotated	ENSG00000169189	ENST00000361439+ENST00000562039+ENST00000565070+ENST00000566087+ENST00000569236	0.833333
16:27235299:27241353:clu_17289_+	0.892133	-0.136598	5.55694	3.3e-07	1.66e-06	5.68951	annotated	ENSG00000169189	ENST00000566087+ENST00000569236	0.2
16:27235299:27241799:clu_17289_+	0.901909	-0.081187	5.37797	6.91e-07	3.31e-06	4.96572	annotated	ENSG00000169189	ENST00000563512+ENST00000566087	0.2
16:27235299:27257435:clu_17289_+	-1.28687	0.182719	-7.57265	4.78e-11	4.28e-10	14.4053	annotated	ENSG00000169189	ENST00000361439+ENST00000561960+ENST00000563273+ENST00000563512+ENST00000563900+ENST00000564342+ENST00000565070+ENST00000566087+ENST00000567710+ENST00000569236	1
16:27241889:27257435:clu_17289_+	0.949051	-0.10019	5.79923	1.19e-07	6.43e-07	6.68619	annotated	ENSG00000169189	ENST00000563512+ENST00000566087+ENST00000569236	0.3
16:27257581:27268706:clu_17290_+	-0.647249	0.299103	-4.17347	7.4e-05	0.000247348	0.433833	annotated	ENSG00000169189	ENST00000361439+ENST00000561960+ENST00000563273+ENST00000563512+ENST00000565070+ENST00000565626+ENST00000566087+ENST00000567710+ENST00000569236	1
16:27268374:27268706:clu_17290_+	0.548536	-0.135567	3.75177	0.000325684	0.000957027	-0.981391	annotated	ENSG00000169189	ENST00000563512+ENST00000567710+ENST00000569236	0.333333
16:27452922:27455352:clu_17291_+	-0.696533	-0.0612001	-3.82728	0.000251487	0.000756843	-0.735583	cryptic_fiveprime	ENSG00000259954		0
16:27463592:27464320:clu_17294_+	-1.15185	0.297027	-8.29865	1.74e-12	1.9e-11	17.6919	annotated	ENSG00000077235	ENST00000356183+ENST00000569653	0.666667
16:27463592:27464395:clu_17294_+	1.04649	-0.232084	7.07687	4.47e-10	3.48e-09	12.1905	annotated	ENSG00000077235	ENST00000561623	0.333333
16:27469568:27470108:clu_17295_+	-0.477676	-0.0499798	-2.46289	0.0158672	0.0314192	-4.58422	cryptic_threeprime	ENSG00000077235		0
16:27486154:27488227:clu_17296_+	-0.461367	0.0560188	-2.66422	0.00928237	0.0195312	-4.10194	annotated	ENSG00000077235	ENST00000356183+ENST00000561623+ENST00000568569	0.75
16:27486154:27488554:clu_17296_+	1.34331	-0.0118788	8.78231	1.89e-13	2.37e-12	19.8968	novel_annotated_pair	ENSG00000077235	ENST00000356183+ENST00000561623	0.5
16:27573956:27599581:clu_1966_-	0.831716	-0.174393	6.4938	5.95e-09	3.91e-08	9.63434	cryptic_threeprime	ENSG00000047578		0
16:27573956:27618425:clu_1966_-	-0.380898	0.0885494	-2.48542	0.0149641	0.0298372	-4.53186	annotated	ENSG00000047578	ENST00000261588+ENST00000568258	0.4
16:27698500:27701589:clu_1968_-	-1.15607	0.189791	-8.4005	1.09e-12	1.23e-11	18.1556	annotated	ENSG00000047578	ENST00000261588+ENST00000567894+ENST00000573850	0.75
16:27699599:27701589:clu_1968_-	0.474985	0.115878	2.27299	0.0256321	0.0479546	-5.00903	annotated	ENSG00000047578	ENST00000261588+ENST00000567894	0.5
16:27721695:27749584:clu_1969_-	0.505472	-0.0377454	3.20894	0.00189941	0.00471888	-2.64195	annotated	ENSG00000047578	ENST00000261588+ENST00000573850	1
16:28166585:28166668:clu_17304_+	0.583713	-0.26748	3.49088	0.000776525	0.00210661	-1.80347	cryptic_fiveprime	ENSG00000169180		0
16:28166585:28169750:clu_17304_+	-0.666938	0.326723	-3.80771	0.000268994	0.000804349	-0.799616	annotated	ENSG00000169180	ENST00000304658+ENST00000565698+ENST00000573645	1
16:28176095:28180941:clu_17305_+	0.52453	-0.0875809	2.8991	0.00479583	0.0108349	-3.49937	novel_annotated_pair	ENSG00000169180	ENST00000304658+ENST00000565698+ENST00000570033	0.6
16:28177332:28211366:clu_17305_+	0.647409	0.127564	3.52062	0.00070467	0.001928	-1.71194	annotated	ENSG00000169180	ENST00000304658+ENST00000565698+ENST00000569951	0.6
16:28181031:28211366:clu_17305_+	-0.620384	0.135564	-3.09386	0.00269847	0.00647302	-2.96848	annotated	ENSG00000169180	ENST00000304658+ENST00000565698+ENST00000566073	0.6
16:28344583:28344693:clu_17307_+	-0.454473	-0.0491707	-2.37834	0.0197062	0.0380653	-4.77701	annotated	ENSG00000198156	ENST00000532254+ENST00000533640	1
16:28344583:28348834:clu_17307_+	-1.26147	-0.0255114	-7.59919	4.23e-11	3.82e-10	14.5246	novel_annotated_pair	ENSG00000198156	ENST00000532254+ENST00000533640	1
16:28344753:28348834:clu_17307_+	-0.441179	0.172272	-2.54617	0.0127545	0.0258956	-4.38864	annotated	ENSG00000198156	ENST00000532254+ENST00000533640	1
16:28392142:28399871:clu_17312_+	-0.912864	0.263289	-5.98227	5.47e-08	3.11e-07	7.45086	annotated	ENSG00000205609	ENST00000380876+ENST00000398944	1
16:28394391:28399871:clu_17312_+	0.787703	-0.139819	5.9429	6.47e-08	3.63e-07	7.28559	cryptic_threeprime	ENSG00000205609		0
16:28466902:28470373:clu_17308_+	1.16051	-0.121334	7.29	1.72e-10	1.42e-09	13.1388	annotated	ENSG00000261832	ENST00000452313+ENST00000636017+ENST00000636866+ENST00000637299+ENST00000638036	0.384615
16:28466902:28477464:clu_17308_+	-0.617806	0.077208	-3.81368	0.000263533	0.000789589	-0.780105	annotated	ENSG00000261832	ENST00000568224+ENST00000635887+ENST00000636017+ENST00000636078+ENST00000636503+ENST00000637299+ENST00000637376+ENST00000637745+ENST00000638036	0.692308
16:28477359:28477464:clu_17308_+	-1.18068	0.0510822	-7.13849	3.39e-10	2.69e-09	12.464	annotated	ENSG00000261832	ENST00000564091+ENST00000636351	0.153846
16:28477877:28479644:clu_17309_+	1.02364	-0.283054	7.31028	1.57e-10	1.3e-09	13.2293	annotated	ENSG00000188603	ENST00000566824+ENST00000569030+ENST00000635958+ENST00000636839+ENST00000636853+ENST00000636977+ENST00000637184+ENST00000636503+ENST00000637376+ENST00000637745	0.196078
16:28477877:28482105:clu_17309_+	-1.3574	0.322003	-9.53012	6.13e-15	9.48e-14	23.3104	annotated	ENSG00000188603	ENST00000333496+ENST00000355477+ENST00000357806+ENST00000357857+ENST00000359984+ENST00000360019+ENST00000395653+ENST00000561689+ENST00000563874+ENST00000564091+ENST00000565140+ENST00000565316+ENST00000565354+ENST00000566057+ENST00000566824+ENST00000567963+ENST00000568076+ENST00000568422+ENST00000568452+ENST00000569030+ENST00000569430+ENST00000628023+ENST00000635861+ENST00000635958+ENST00000636147+ENST00000636172+ENST00000636228+ENST00000636351+ENST00000636685+ENST00000636839+ENST00000636853+ENST00000636907+ENST00000636977+ENST00000637050+ENST00000637107+ENST00000637184+ENST00000637551+ENST00000637578+ENST00000637699+ENST00000637871+ENST00000568224+ENST00000635887+ENST00000636017+ENST00000636078+ENST00000636503+ENST00000636766+ENST00000636866+ENST00000637299+ENST00000637376+ENST00000637745+ENST00000638036	1
16:28479765:28482105:clu_17309_+	1.07134	-0.258795	7.75854	2.05e-11	1.94e-10	15.2429	annotated	ENSG00000188603	ENST00000566824+ENST00000569030+ENST00000635958+ENST00000636839+ENST00000636977+ENST00000637184+ENST00000636503+ENST00000637376	0.156863
16:28484118:28486347:clu_17310_+	-0.761458	0.0956258	-4.23769	5.86e-05	0.000199769	0.658077	annotated	ENSG00000188603	ENST00000333496+ENST00000357857+ENST00000359984+ENST00000360019+ENST00000561689+ENST00000563874+ENST00000564091+ENST00000564574+ENST00000565316+ENST00000565688+ENST00000566083+ENST00000566824+ENST00000567495+ENST00000567963+ENST00000568076+ENST00000568452+ENST00000569430+ENST00000631023+ENST00000635861+ENST00000635958+ENST00000635973+ENST00000636147+ENST00000636172+ENST00000636351+ENST00000636839+ENST00000636853+ENST00000636977+ENST00000637100+ENST00000637107+ENST00000637184+ENST00000637551+ENST00000637578+ENST00000637871+ENST00000568224+ENST00000635887+ENST00000636017+ENST00000636078+ENST00000636503+ENST00000636766+ENST00000636866+ENST00000637299+ENST00000637376+ENST00000637745	0.741379
16:28484118:28487456:clu_17310_+	0.902313	-0.196005	6.43691	7.64e-09	4.94e-08	9.38847	annotated	ENSG00000188603	ENST00000333496+ENST00000355477+ENST00000357806+ENST00000357857+ENST00000359984+ENST00000360019+ENST00000395653+ENST00000561689+ENST00000563874+ENST00000564574+ENST00000565047+ENST00000565140+ENST00000565316+ENST00000565688+ENST00000565778+ENST00000566057+ENST00000566083+ENST00000566824+ENST00000567495+ENST00000567963+ENST00000568076+ENST00000568422+ENST00000568452+ENST00000568472+ENST00000568558+ENST00000569430+ENST00000631023+ENST00000635861+ENST00000635958+ENST00000635973+ENST00000636147+ENST00000636172+ENST00000636228+ENST00000636351+ENST00000636839+ENST00000636977+ENST00000637100+ENST00000637107+ENST00000637184+ENST00000637551+ENST00000637578+ENST00000637699+ENST00000637871+ENST00000568224+ENST00000635887+ENST00000636017+ENST00000636078+ENST00000636503+ENST00000636766+ENST00000636866+ENST00000637299+ENST00000637376	0.896552
16:28487541:28487662:clu_17311_+	-0.470955	0.192049	-2.42046	0.0177012	0.0346104	-4.68171	annotated	ENSG00000188603	ENST00000333496+ENST00000355477+ENST00000357857+ENST00000359984+ENST00000360019+ENST00000561689+ENST00000563874+ENST00000564574+ENST00000565140+ENST00000565316+ENST00000566057+ENST00000566083+ENST00000566824+ENST00000567495+ENST00000567963+ENST00000568076+ENST00000568422+ENST00000568443+ENST00000568452+ENST00000569030+ENST00000569430+ENST00000631023+ENST00000635958+ENST00000636147+ENST00000636228+ENST00000636351+ENST00000636839+ENST00000636853+ENST00000637100+ENST00000637184+ENST00000637551+ENST00000637699+ENST00000637985+ENST00000568224+ENST00000635887+ENST00000636078+ENST00000636503+ENST00000636766+ENST00000636866+ENST00000637299+ENST00000637376	0.672131
16:28487541:28488591:clu_17311_+	1.06434	-0.162425	8.12762	3.81e-12	3.98e-11	16.9143	annotated	ENSG00000188603	ENST00000355477+ENST00000357806+ENST00000357857+ENST00000359984+ENST00000395653+ENST00000561689+ENST00000563874+ENST00000564574+ENST00000565047+ENST00000565140+ENST00000565316+ENST00000566083+ENST00000566824+ENST00000567495+ENST00000567963+ENST00000568076+ENST00000568422+ENST00000568443+ENST00000568452+ENST00000568472+ENST00000568558+ENST00000569030+ENST00000569430+ENST00000631023+ENST00000635861+ENST00000635958+ENST00000636147+ENST00000636172+ENST00000636228+ENST00000636351+ENST00000636839+ENST00000636853+ENST00000637100+ENST00000637107+ENST00000637184+ENST00000637578+ENST00000637699+ENST00000637871+ENST00000637985+ENST00000635887+ENST00000636017+ENST00000636078+ENST00000636503+ENST00000636766+ENST00000636866+ENST00000637299+ENST00000637376	0.770492
16:28487741:28488591:clu_17311_+	-0.565893	0.172278	-3.0123	0.00344343	0.00805667	-3.19416	annotated	ENSG00000188603	ENST00000355477+ENST00000357857+ENST00000359984+ENST00000561689+ENST00000563874+ENST00000564574+ENST00000565140+ENST00000565316+ENST00000566083+ENST00000566824+ENST00000567495+ENST00000567963+ENST00000568076+ENST00000568422+ENST00000568443+ENST00000568452+ENST00000569030+ENST00000569430+ENST00000631023+ENST00000635958+ENST00000636147+ENST00000636228+ENST00000636351+ENST00000636839+ENST00000636853+ENST00000637100+ENST00000637184+ENST00000637699+ENST00000637985+ENST00000635887+ENST00000636078+ENST00000636503+ENST00000636766+ENST00000636866+ENST00000637299+ENST00000637376	0.590164
16:28489386:28491482:clu_17311_+	-0.514342	0.107033	-2.45163	0.0163365	0.032244	-4.61023	annotated	ENSG00000188603	ENST00000333496+ENST00000355477+ENST00000357806+ENST00000359984+ENST00000360019+ENST00000561689+ENST00000563874+ENST00000565140+ENST00000565236+ENST00000565316+ENST00000565778+ENST00000566083+ENST00000566824+ENST00000567495+ENST00000567804+ENST00000568076+ENST00000568422+ENST00000568443+ENST00000568452+ENST00000568558+ENST00000569030+ENST00000569430+ENST00000628023+ENST00000631023+ENST00000635958+ENST00000636147+ENST00000636172+ENST00000636839+ENST00000636853+ENST00000636977+ENST00000637100+ENST00000637107+ENST00000637184+ENST00000637699+ENST00000637871+ENST00000637985+ENST00000635887+ENST00000636017+ENST00000636078+ENST00000636503+ENST00000636766+ENST00000636866+ENST00000637299+ENST00000637376	0.721311
16:28554097:28584913:clu_1973_-	0.522023	0.185203	3.96845	0.000153846	0.000482911	-0.266995	novel_annotated_pair	ENSG00000176476	ENST00000317058+ENST00000564682+ENST00000567564+ENST00000569581	1
16:28585720:28589100:clu_1974_-	-0.868545	0.0182238	-4.72304	9.43e-06	3.72e-05	2.42075	annotated	ENSG00000176476	ENST00000317058+ENST00000567564+ENST00000569581	1
16:28588691:28589100:clu_1974_-	0.866912	0.172491	5.51807	3.87e-07	1.93e-06	5.5314	annotated	ENSG00000176476	ENST00000567564	0.333333
16:28590218:28590296:clu_1975_-	0.582591	-0.169413	3.07108	0.00288981	0.00688399	-3.03198	cryptic_fiveprime	ENSG00000176476		0
16:28590442:28590631:clu_1976_-	-0.539652	0.0390279	-3.19931	0.00195664	0.00484643	-2.66962	annotated	ENSG00000176476	ENST00000317058+ENST00000564023+ENST00000567447	1
16:28590442:28590773:clu_1976_-	1.62906	-0.0554646	12.5782	7.3e-21	2.69e-19	36.912	novel_annotated_pair	ENSG00000176476	ENST00000317058+ENST00000567447	0.666667
16:28590666:28590773:clu_1976_-	-0.411151	0.108394	-2.30633	0.0236061	0.0446134	-4.9366	annotated	ENSG00000176476	ENST00000317058+ENST00000567447	0.666667
16:28590935:28591041:clu_1977_-	-0.66997	0.0730777	-4.1278	8.73e-05	0.00028779	0.275689	cryptic_threeprime	ENSG00000176476		0
16:28590935:28591590:clu_1977_-	0.860051	0.138765	4.29081	4.82e-05	0.000167165	0.845241	annotated	ENSG00000176476	ENST00000317058+ENST00000564023+ENST00000565945+ENST00000567447	1
16:28592443:28606761:clu_17314_+	-0.408536	-0.0667393	-2.7136	0.00810409	0.0173073	-3.97878	novel_annotated_pair	ENSG00000196502		0
16:28688828:28711657:clu_1980_-	-0.618055	0.101585	-4.36342	3.69e-05	0.00013054	1.10345	annotated	ENSG00000184110	ENST00000566501	0.2
16:28711518:28711657:clu_1980_-	0.689231	-0.13955	5.07794	2.33e-06	1.03e-05	3.77837	annotated	ENSG00000184110	ENST00000331666+ENST00000564243	0.4
16:28711567:28711657:clu_1980_-	-0.322985	0.0167841	-2.70164	0.00837615	0.0178264	-4.00877	annotated	ENSG00000184110	ENST00000395587+ENST00000569690	0.4
16:28715434:28718646:clu_1978_-	0.405859	-0.286635	2.61564	0.0105913	0.0219507	-4.22125	cryptic_threeprime	ENSG00000184110		0
16:28715434:28720915:clu_1978_-	1.20172	-0.129002	10.1519	3.58e-16	6.61e-15	26.1386	cryptic_threeprime	ENSG00000184110		0
16:28715434:28723164:clu_17316_+	-0.461622	0.282581	-2.91899	0.00452736	0.0102917	-3.44643	annotated	ENSG00000184110	ENST00000331666+ENST00000395587+ENST00000564243+ENST00000566501+ENST00000566866	0.833333
16:28715434:28723164:clu_1978_-	-1.53856	0.203854	-11.8105	2.1e-19	6.17e-18	33.5617	annotated	ENSG00000184110	ENST00000331666+ENST00000395587+ENST00000564243+ENST00000566501+ENST00000566866	0.833333
16:28721032:28723164:clu_17316_+	0.602301	-0.126052	4.1622	7.71e-05	0.00025676	0.3947	annotated	ENSG00000184110	ENST00000565099	0.166667
16:28721032:28723164:clu_1978_-	1.43685	-0.184526	13.1744	5.63e-22	2.41e-20	39.4684	annotated	ENSG00000184110	ENST00000565099	0.166667
16:28724463:28724658:clu_1979_-	-0.990995	0.343723	-6.82693	1.37e-09	9.85e-09	11.0873	annotated	ENSG00000184110	ENST00000331666+ENST00000395587+ENST00000564243+ENST00000565932+ENST00000566501+ENST00000566866	1
16:28724463:28724662:clu_1979_-	0.948898	-0.223016	7.13383	3.46e-10	2.74e-09	12.4433	cryptic_threeprime	ENSG00000184110		0
16:28735582:28747635:clu_1972_-	-0.427961	0.129159	-2.76856	0.00695416	0.0151142	-3.83948	unknown_strand	.	NA	1
16:28735582:28752435:clu_1972_-	-0.950877	0.137342	-6.68299	2.59e-09	1.79e-08	10.4569	unknown_strand	.	NA	1
16:28750920:28752194:clu_1972_-	-1.20607	0.0524129	-9.99835	7.21e-16	1.27e-14	25.4417	unknown_strand	.	NA	1
16:28752272:28752506:clu_1972_-	-1.05512	0.040418	-7.70155	2.66e-11	2.47e-10	14.9857	unknown_strand	.	NA	1
16:28752282:28752435:clu_1972_-	-0.822106	0.0275375	-5.73232	1.58e-07	8.36e-07	6.40912	unknown_strand	.	NA	1
16:28758083:28758682:clu_1982_-	-0.734371	-0.0139283	-4.37478	3.54e-05	0.000125571	1.14406	cryptic_threeprime	ENSG00000196993		0
16:28823558:28825366:clu_1983_-	-2.19878	-0.0929444	-15.9681	6.16e-27	5.38e-25	50.8644	annotated	ENSG00000168488	ENST00000325215+ENST00000336783+ENST00000340394+ENST00000382686+ENST00000395547+ENST00000562867+ENST00000563314+ENST00000564304+ENST00000570200	0.9
16:28824542:28825366:clu_1983_-	2.11717	-0.0167842	14.5434	1.85e-24	1.13e-22	45.1765	annotated	ENSG00000168488	ENST00000568266	0.1
16:28825402:28825624:clu_1983_-	0.522407	0.188712	2.86097	0.00535188	0.0119634	-3.60004	annotated	ENSG00000168488	ENST00000325215+ENST00000336783+ENST00000340394+ENST00000382686+ENST00000395547+ENST00000561539+ENST00000562867+ENST00000563314+ENST00000564304+ENST00000564656+ENST00000566080+ENST00000568266+ENST00000570200	1
16:28831072:28832187:clu_1985_-	-0.894026	-0.144622	-4.75788	8.24e-06	3.29e-05	2.55159	annotated	ENSG00000168488	ENST00000564304	0.111111
16:28831072:28832205:clu_1985_-	0.737768	0.149181	3.82715	0.000251604	0.00075711	-0.736024	annotated	ENSG00000168488	ENST00000325215+ENST00000336783+ENST00000340394+ENST00000382686+ENST00000395547+ENST00000563314+ENST00000570200+ENST00000570284	0.888889
16:28832399:28832817:clu_1986_-	1.12192	-0.192315	7.71717	2.48e-11	2.31e-10	15.0562	novel_annotated_pair	ENSG00000168488	ENST00000325215+ENST00000336783+ENST00000340394+ENST00000382686+ENST00000395547+ENST00000563314+ENST00000564304+ENST00000570200	1
16:28832567:28832817:clu_1986_-	-0.635162	0.018251	-3.83852	0.00024193	0.00073073	-0.698701	annotated	ENSG00000168488	ENST00000325215+ENST00000336783+ENST00000340394+ENST00000382686+ENST00000395547+ENST00000563314+ENST00000564304+ENST00000570200	1
16:28836122:28836326:clu_1988_-	-1.62657	0.148591	-11.1558	3.85e-18	9.38e-17	30.6582	novel_annotated_pair	ENSG00000168488		0
16:28836122:28836449:clu_1988_-	-1.90051	0.034878	-15.1409	1.64e-25	1.17e-23	47.594	annotated	ENSG00000168488	ENST00000566007	0.333333
16:28836122:28836728:clu_1988_-	2.03002	-0.176319	20.9033	1.13e-34	4.34e-32	68.5875	annotated	ENSG00000168488	ENST00000340394	0.333333
16:28836122:28836751:clu_1988_-	1.49668	0.0196247	9.50795	6.78e-15	1.04e-13	23.2093	annotated	ENSG00000168488	ENST00000382686	0.111111
16:28836176:28836326:clu_1988_-	-1.51699	0.0257614	-10.7154	2.79e-17	5.99e-16	28.6843	annotated	ENSG00000168488	ENST00000395547	0.111111
16:28836176:28836728:clu_1988_-	1.33084	-0.104976	8.49005	7.24e-13	8.38e-12	18.5636	annotated	ENSG00000168488	ENST00000395547+ENST00000564304+ENST00000570200	0.333333
16:28836485:28836728:clu_1988_-	-1.77542	0.128003	-14.3816	3.59e-24	2.11e-22	44.5144	annotated	ENSG00000168488	ENST00000562583	0.333333
16:28836485:28836748:clu_1988_-	-1.11909	-0.0134059	-8.07758	4.79e-12	4.93e-11	16.6871	annotated	ENSG00000168488	ENST00000567024	0.111111
16:28836485:28836751:clu_1988_-	-1.06458	0.192937	-6.64429	3.07e-09	2.1e-08	10.2881	novel_annotated_pair	ENSG00000168488		0
16:28836490:28836728:clu_1988_-	-1.2236	0.0802011	-7.37829	1.15e-10	9.76e-10	13.5334	annotated	ENSG00000168488	ENST00000395547	0.111111
16:28845055:28845912:clu_17326_+	1.19019	-0.252319	11.9708	1.03e-19	3.2e-18	34.2665	annotated	ENSG00000178952	ENST00000313511+ENST00000565012	1
16:28863945:28866012:clu_1990_-	-0.802023	0.0404725	-4.36971	3.6e-05	0.000127753	1.12594	annotated	ENSG00000178188	ENST00000359285+ENST00000618521	0.25
16:28863945:28867374:clu_1990_-	-1.01658	-0.0542076	-6.14181	2.76e-08	1.64e-07	8.12491	annotated	ENSG00000178188	ENST00000538342	0.125
16:28864338:28866012:clu_1990_-	0.818734	-0.135426	4.60545	1.48e-05	5.65e-05	1.98318	cryptic_fiveprime	ENSG00000178188		0
16:28865624:28866012:clu_1990_-	1.20053	-0.0986444	7.48141	7.22e-11	6.29e-10	13.9954	cryptic_fiveprime	ENSG00000178188		0
16:28867033:28867374:clu_1990_-	-0.594081	-0.0388637	-3.33108	0.00129681	0.0033458	-2.28529	novel_annotated_pair	ENSG00000178188		0
16:28869097:28869185:clu_1991_-	1.19623	-0.208711	8.13602	3.66e-12	3.84e-11	16.9525	cryptic_threeprime	ENSG00000178188		0
16:28869097:28869208:clu_1991_-	-1.19884	0.270695	-7.67203	3.04e-11	2.8e-10	14.8526	annotated	ENSG00000178188	ENST00000322610+ENST00000337120+ENST00000359285+ENST00000395532+ENST00000538342+ENST00000545570+ENST00000566176+ENST00000569471+ENST00000618521	1
16:28872705:28873170:clu_17329_+	-0.570868	0.0148093	-3.76454	0.000311825	0.00091979	-0.940083	annotated	ENSG00000178188	ENST00000337120+ENST00000395532+ENST00000538342	0.333333
16:28872705:28873170:clu_1993_-	-1.55578	0.254623	-13.7978	4.04e-23	2.04e-21	42.0968	annotated	ENSG00000178188	ENST00000337120+ENST00000395532+ENST00000538342	0.333333
16:28872705:28873447:clu_17329_+	0.500049	-0.169923	3.13167	0.00240663	0.0058408	-2.86223	annotated	ENSG00000178188	ENST00000322610+ENST00000337120+ENST00000395532+ENST00000538342+ENST00000618521	0.555556
16:28872705:28873447:clu_1993_-	1.72963	-0.21269	16.4042	1.13e-27	1.11e-25	52.553	annotated	ENSG00000178188	ENST00000322610+ENST00000337120+ENST00000395532+ENST00000538342+ENST00000618521	0.555556
16:28872758:28873447:clu_17329_+	0.45701	-0.211536	2.6073	0.0108324	0.0223971	-4.24156	annotated	ENSG00000178188	ENST00000359285+ENST00000545570+ENST00000569651	0.333333
16:28872758:28873447:clu_1993_-	1.54521	-0.239412	14.5698	1.66e-24	1.03e-22	45.2843	annotated	ENSG00000178188	ENST00000359285+ENST00000545570+ENST00000569651	0.333333
16:28873269:28873447:clu_17329_+	-0.721544	0.230924	-4.14706	8.14e-05	0.000269985	0.342227	annotated	ENSG00000178188	ENST00000337120+ENST00000359285+ENST00000395532+ENST00000538342+ENST00000545570+ENST00000563674	0.666667
16:28873269:28873447:clu_1993_-	-1.68986	0.215392	-13.6791	6.65e-23	3.25e-21	41.6	annotated	ENSG00000178188	ENST00000337120+ENST00000359285+ENST00000395532+ENST00000538342+ENST00000545570+ENST00000563674	0.666667
16:28879104:28879489:clu_17330_+	0.76522	-0.0221884	4.58923	1.58e-05	5.97e-05	1.92334	cryptic_threeprime	ENSG00000260442		0
16:28879107:28879489:clu_17330_+	0.771452	-0.0903358	5.26919	1.08e-06	5.01e-06	4.53131	annotated	ENSG00000260442	ENST00000561547	0.5
16:28903433:28904940:clu_17331_+	0.736754	-0.0599662	4.47815	2.4e-05	8.8e-05	1.51688	cryptic_unanchored	ENSG00000177548	NA	0.25
16:28905044:28905397:clu_17331_+	-0.70466	0.169416	-3.76276	0.000313718	0.000924897	-0.945832	annotated	ENSG00000177548	ENST00000357573+ENST00000358201+ENST00000544477	0.75
16:28905746:28905867:clu_17317_+	0.44262	-0.0778853	2.92056	0.00450685	0.0102501	-3.44225	cryptic_threeprime	ENSG00000177548		0
16:28905759:28905867:clu_17317_+	-0.613676	0.126669	-3.49328	0.000770471	0.00209171	-1.7961	annotated	ENSG00000177548	ENST00000358201+ENST00000544477	0.666667
16:28905878:28906019:clu_17317_+	0.578774	0.0489365	3.21862	0.00184344	0.00459338	-2.61406	annotated	ENSG00000177548	ENST00000358201+ENST00000544477	0.666667
16:28916285:28919786:clu_17320_+	0.388125	-0.0820221	2.30046	0.0239523	0.0451886	-4.94942	annotated	ENSG00000177548	ENST00000561803	0.111111
16:28919943:28921063:clu_17332_+	0.434547	-0.0676909	2.81742	0.00605914	0.0133626	-3.71368	annotated	ENSG00000177548	ENST00000563577	0.0833333
16:28919943:28925103:clu_17332_+	-0.581316	-0.201385	-3.3256	0.00131945	0.00339834	-2.30151	annotated	ENSG00000177548	ENST00000357573+ENST00000358201+ENST00000544477+ENST00000561803+ENST00000562590+ENST00000564473+ENST00000570030	0.583333
16:28924615:28924907:clu_17332_+	1.00876	0.124512	6.5098	5.55e-09	3.66e-08	9.70366	annotated	ENSG00000177548	ENST00000567483	0.0833333
16:28952204:28954565:clu_1996_-	0.686218	-0.183632	4.2154	6.35e-05	0.000215287	0.579996	annotated	ENSG00000176953	ENST00000320805	0.5
16:28954682:28955978:clu_1996_-	-1.01034	0.217537	-6.51558	5.41e-09	3.57e-08	9.72868	annotated	ENSG00000176953	ENST00000320805+ENST00000568998	1
16:28974190:28975101:clu_1997_-	1.33614	-0.291614	11.5677	6.14e-19	1.69e-17	32.4896	cryptic_fiveprime	ENSG00000169682		0
16:28974863:28975101:clu_1997_-	-1.27553	0.347656	-10.0763	5.05e-16	9.13e-15	25.7958	annotated	ENSG00000169682	ENST00000565975	1
16:28975557:28979155:clu_1999_-	0.433808	-0.150784	3.09555	0.00268473	0.00644346	-2.96374	annotated	ENSG00000169682	ENST00000311008+ENST00000323081+ENST00000334536+ENST00000561868+ENST00000564476+ENST00000565975+ENST00000566059+ENST00000567771+ENST00000568388+ENST00000568900+ENST00000569969	0.846154
16:28981615:28981901:clu_2000_-	-0.778914	0.336684	-4.39109	3.33e-05	0.000118793	1.20254	annotated	ENSG00000169682	ENST00000311008+ENST00000323081+ENST00000565975+ENST00000566059	0.571429
16:28981615:28982356:clu_2000_-	1.07932	-0.337292	10.0919	4.71e-16	8.54e-15	25.8663	annotated	ENSG00000169682	ENST00000311008+ENST00000323081+ENST00000334536+ENST00000352260+ENST00000561868+ENST00000565975+ENST00000566059	1
16:29085276:29086214:clu_2002_-	-0.448413	-0.0163354	-2.5438	0.0128349	0.0260431	-4.39429	annotated	ENSG00000103472	ENST00000427965+ENST00000564580+ENST00000566038	1
16:29383940:29384022:clu_17335_+	-0.382071	0.0786617	-2.37892	0.0196776	0.0380159	-4.77572	unknown_strand	.	NA	1
16:29384078:29384136:clu_17335_+	0.376545	-0.0192473	2.68335	0.00880842	0.0186426	-4.05444	unknown_strand	.	NA	1
16:29384078:29485452:clu_17335_+	-0.421503	-0.0525296	-2.62297	0.0103837	0.0215703	-4.20337	unknown_strand	.	NA	1
16:29444499:29446802:clu_17338_+	0.403315	-0.245245	2.91481	0.00458266	0.0104043	-3.45759	annotated	ENSG00000261740	ENST00000380596+ENST00000532337+ENST00000565417+ENST00000568556+ENST00000569622	0.833333
16:29444499:29454016:clu_17338_+	0.796444	-0.117031	4.86153	5.5e-06	2.27e-05	2.94409	novel_annotated_pair	ENSG00000261740	ENST00000380596+ENST00000568556+ENST00000569622	0.5
16:29446922:29454016:clu_17338_+	-0.437579	-0.121804	-3.34979	0.0012222	0.00317113	-2.22977	annotated	ENSG00000261740	ENST00000569622	0.166667
16:29447026:29450112:clu_17338_+	1.40426	-0.060363	10.7217	2.71e-17	5.83e-16	28.7127	annotated	ENSG00000261740	ENST00000565417	0.166667
16:29447026:29454016:clu_17338_+	1.29393	-0.217511	10.3819	1.26e-16	2.47e-15	27.1802	annotated	ENSG00000261740	ENST00000568556	0.166667
16:29450276:29454016:clu_17338_+	1.37075	-0.126093	10.2918	1.9e-16	3.63e-15	26.7723	novel_annotated_pair	ENSG00000261740		0
16:29452206:29454016:clu_17338_+	1.16327	-0.0939186	8.02292	6.14e-12	6.24e-11	16.4392	cryptic_threeprime	ENSG00000261740		0
16:29453732:29454016:clu_17338_+	-1.11394	0.31713	-9.07478	4.94e-14	6.73e-13	21.2323	annotated	ENSG00000261740	ENST00000330978+ENST00000380596	0.333333
16:29454816:29455398:clu_2005_-	0.401058	-0.0345142	2.27792	0.0253233	0.0474579	-4.99838	cryptic_fiveprime	ENSG00000181625		0
16:29455235:29455398:clu_2005_-	0.787982	-0.0425555	4.81811	6.52e-06	2.65e-05	2.77909	annotated	ENSG00000181625	ENST00000567248+ENST00000344620	0.5
16:29458015:29458095:clu_2006_-	-1.79376	0.0385663	-19.1449	4.63e-32	9.89e-30	62.613	annotated	ENSG00000260280	ENST00000330181+ENST00000351581+ENST00000565219+ENST00000566424	0.333333
16:29458015:29461351:clu_2006_-	-0.885943	-0.0206346	-5.57623	3.04e-07	1.54e-06	5.76817	cryptic_threeprime	ENSG00000260280		0
16:29458015:29461382:clu_2006_-	0.985226	-0.250798	6.06427	3.85e-08	2.24e-07	7.79646	annotated	ENSG00000260280	ENST00000344620+ENST00000395400+ENST00000564950	0.25
16:29459199:29461382:clu_2006_-	1.01248	-0.134927	6.76587	1.79e-09	1.27e-08	10.8194	cryptic_fiveprime	ENSG00000260280		0
16:29461738:29461853:clu_2006_-	0.726746	-0.258565	4.27322	5.14e-05	0.000177381	0.783102	annotated	ENSG00000260280	ENST00000569544	0.0833333
16:29461763:29461853:clu_2006_-	0.89284	0.170876	5.29414	9.74e-07	4.56e-06	4.63054	annotated	ENSG00000260280	ENST00000360423+ENST00000563944+ENST00000565290+ENST00000344620+ENST00000395400+ENST00000564950	0.5
16:29461950:29462693:clu_2006_-	0.661833	-0.0402435	3.87251	0.000215099	0.000656073	-0.586741	annotated	ENSG00000260280	ENST00000563944	0.0833333
16:29461950:29463345:clu_2006_-	0.840505	0.166032	4.95671	3.78e-06	1.6e-05	3.30862	annotated	ENSG00000260280	ENST00000360423+ENST00000562941+ENST00000563944+ENST00000565290+ENST00000569544+ENST00000344620+ENST00000395400+ENST00000564950	0.666667
16:29485370:29485452:clu_17335_+	-0.630979	-0.0694888	-4.44565	2.71e-05	9.85e-05	1.39909	unknown_strand	.	NA	1
16:29485451:29485509:clu_17336_+	-0.335245	0.00606282	-2.47699	0.0152962	0.0304186	-4.55148	unknown_strand	.	NA	1
16:29485451:29485566:clu_17336_+	-0.393373	-0.0722179	-2.66898	0.00916226	0.019307	-4.09014	unknown_strand	.	NA	1
16:29485565:29485623:clu_17336_+	0.424261	0.0222593	2.93892	0.0042724	0.00976841	-3.3931	unknown_strand	.	NA	1
16:29485565:29485680:clu_17336_+	-0.472139	-0.0633115	-3.52429	0.00069625	0.00190691	-1.70061	unknown_strand	.	NA	1
16:29495607:29500143:clu_17340_+	-0.805594	0.223413	-5.59379	2.83e-07	1.44e-06	5.8399	annotated	ENSG00000169203	ENST00000550690	0.25
16:29495607:29505473:clu_17340_+	1.03713	-0.200148	8.57331	4.94e-13	5.84e-12	18.9432	annotated	ENSG00000169203	ENST00000547235+ENST00000550665+ENST00000550690+ENST00000551448	1
16:29500274:29505473:clu_17340_+	-0.560372	0.184511	-3.33061	0.00129873	0.00334999	-2.28668	annotated	ENSG00000169203	ENST00000547235+ENST00000550690	0.5
16:29505630:29505784:clu_17341_+	-0.859755	0.163118	-5.30512	9.31e-07	4.37e-06	4.67429	annotated	ENSG00000169203	ENST00000550665	0.333333
16:29505630:29505794:clu_17341_+	0.76561	-0.116629	4.43633	2.81e-05	0.000101768	1.36542	annotated	ENSG00000169203	ENST00000550690+ENST00000551448	0.666667
16:29539953:29540445:clu_17343_+	-0.575447	0.0329114	-3.39383	0.00106218	0.00279422	-2.09811	cryptic_threeprime	ENSG00000205534		0
16:29566249:29569271:clu_17344_+	1.22604	-0.0879334	8.50633	6.72e-13	7.8e-12	18.6378	cryptic_fiveprime	ENSG00000205534		0
16:29566249:29594887:clu_17344_+	-1.17108	0.117309	-8.09197	4.48e-12	4.64e-11	16.7525	annotated	ENSG00000205534	ENST00000566127	1
16:29566249:29613103:clu_17344_+	-0.625595	-0.0969435	-3.52511	0.000694381	0.00190261	-1.69807	cryptic_fiveprime	ENSG00000205534		0
16:29569328:29594887:clu_17344_+	1.22572	-0.00757309	9.17351	3.14e-14	4.41e-13	21.6831	cryptic_threeprime	ENSG00000205534		0
16:29666730:29670734:clu_2007_-	0.442914	-0.158897	3.65968	0.000444526	0.00126937	-1.27646	cryptic_unanchored	ENSG00000103485	NA	0.2
16:29666730:29679120:clu_2007_-	0.423182	-0.158314	3.53644	0.000669051	0.00184022	-1.66301	cryptic_fiveprime	ENSG00000103485		0
16:29666730:29694664:clu_2007_-	0.55725	-0.160403	4.70166	1.02e-05	4.02e-05	2.34072	cryptic_fiveprime	ENSG00000103485		0
16:29670782:29679120:clu_2007_-	0.436322	-0.180978	3.50758	0.000735365	0.0020045	-1.75215	cryptic_fiveprime	ENSG00000103485		0
16:29679210:29694664:clu_2007_-	-0.924428	0.2565	-5.86607	8.98e-08	4.94e-07	6.96429	annotated	ENSG00000103485	ENST00000395384+ENST00000562473+ENST00000449759	0.6
16:29679210:29696996:clu_2007_-	0.393381	-0.0852015	2.47847	0.0152375	0.0303162	-4.54805	annotated	ENSG00000103485	ENST00000219771+ENST00000395384+ENST00000562473	0.6
16:29695096:29696996:clu_2007_-	0.310723	-0.0587914	2.81198	0.00615325	0.0135511	-3.72777	cryptic_fiveprime	ENSG00000103485		0
16:29695199:29696993:clu_2007_-	-0.473654	0.0634153	-2.46982	0.0155842	0.0309194	-4.56815	cryptic_threeprime	ENSG00000103485		0
16:29791221:29796893:clu_2008_-	1.13453	0.0565264	9.05086	5.52e-14	7.47e-13	21.123	annotated	ENSG00000079616	ENST00000561482	0.25
16:29799781:29799913:clu_2009_-	-0.368401	0.0747578	-2.85592	0.00542985	0.0121187	-3.6133	annotated	ENSG00000079616	ENST00000160827+ENST00000400751+ENST00000561482+ENST00000563263+ENST00000563666+ENST00000569382	1
16:29799781:29799961:clu_2009_-	0.601522	0.189851	5.7515	1.46e-07	7.76e-07	6.48837	cryptic_threeprime	ENSG00000079616		0
16:29800048:29802769:clu_2010_-	-1.07687	0.0302504	-5.92376	7.02e-08	3.92e-07	7.20539	annotated	ENSG00000079616	ENST00000160827+ENST00000400751+ENST00000561482+ENST00000569382	1
16:29800048:29802848:clu_2010_-	0.934648	0.178097	7.40815	1.01e-10	8.6e-10	13.667	cryptic_threeprime	ENSG00000079616		0
16:29802689:29802769:clu_2010_-	0.763815	-0.0126096	5.02667	2.86e-06	1.24e-05	3.57896	cryptic_fiveprime	ENSG00000079616		0
16:29802937:29803399:clu_2011_-	0.48198	0.0356379	3.56414	0.000610766	0.00169428	-1.57697	cryptic_threeprime	ENSG00000079616		0
16:29802937:29803449:clu_2011_-	-0.651674	-0.190837	-3.78284	0.000292931	0.00086864	-0.880679	annotated	ENSG00000079616	ENST00000160827+ENST00000400751+ENST00000561482+ENST00000569382	0.666667
16:29802937:29803998:clu_2011_-	1.06949	0.0538893	8.16257	3.24e-12	3.42e-11	17.0731	novel_annotated_pair	ENSG00000079616	ENST00000160827+ENST00000400751+ENST00000561482+ENST00000569382	0.666667
16:29804107:29804814:clu_2012_-	0.354149	0.126802	4.38739	3.37e-05	0.000120306	1.18929	annotated	ENSG00000079616	ENST00000569382	0.25
16:29805026:29805115:clu_2013_-	-0.796154	0.219836	-4.69294	1.06e-05	4.15e-05	2.30811	annotated	ENSG00000079616	ENST00000160827+ENST00000400751+ENST00000561482+ENST00000568312+ENST00000569382	1
16:29805026:29805263:clu_2013_-	1.39827	-0.038612	11.7361	2.91e-19	8.35e-18	33.2339	novel_annotated_pair	ENSG00000079616	ENST00000160827+ENST00000400751+ENST00000561482+ENST00000568312+ENST00000569382	1
16:29806180:29806831:clu_2014_-	-0.616781	-0.0450234	-3.16825	0.00215255	0.00528144	-2.75848	cryptic_threeprime	ENSG00000103495		0
16:29808293:29808431:clu_2019_-	1.58357	-0.183548	13.8709	2.98e-23	1.53e-21	42.4015	cryptic_threeprime	ENSG00000103495		0
16:29808293:29808570:clu_2019_-	-1.58245	0.225575	-12.2438	3.13e-20	1.05e-18	35.4606	annotated	ENSG00000103495	ENST00000219782+ENST00000322945+ENST00000545521+ENST00000561855+ENST00000562557+ENST00000563012+ENST00000567444+ENST00000568282+ENST00000568411+ENST00000568544+ENST00000569978+ENST00000616501	1
16:29808741:29809540:clu_17351_+	-0.645698	0.0268832	-3.10918	0.00257649	0.00621031	-2.92556	annotated	ENSG00000103495	ENST00000219782+ENST00000562557+ENST00000568282	0.230769
16:29808741:29809540:clu_2020_-	-1.51672	0.218869	-13.2958	3.36e-22	1.49e-20	39.9841	annotated	ENSG00000103495	ENST00000219782+ENST00000562557+ENST00000568282	0.230769
16:29808741:29810077:clu_17351_+	0.486709	-0.191227	2.88248	0.00503137	0.0113162	-3.5434	annotated	ENSG00000103495	ENST00000219782+ENST00000322945+ENST00000545521+ENST00000561855+ENST00000562337+ENST00000563012+ENST00000565777+ENST00000568411+ENST00000568544+ENST00000616501+ENST00000562594	0.846154
16:29808741:29810077:clu_2020_-	1.75222	-0.245382	16.3637	1.32e-27	1.28e-25	52.3971	annotated	ENSG00000103495	ENST00000219782+ENST00000322945+ENST00000545521+ENST00000561855+ENST00000562337+ENST00000563012+ENST00000565777+ENST00000568411+ENST00000568544+ENST00000616501+ENST00000562594	0.846154
16:29809764:29810077:clu_2020_-	-1.34487	0.265271	-8.78497	1.87e-13	2.34e-12	19.909	annotated	ENSG00000103495	ENST00000219782	0.0769231
16:29810227:29810428:clu_2018_-	0.799678	-0.117041	3.86068	0.000224094	0.000681125	-0.62577	cryptic_threeprime	ENSG00000103495		0
16:29810227:29811006:clu_2018_-	-0.866878	0.121438	-4.32062	4.32e-05	0.000151025	0.950907	annotated	ENSG00000103495	ENST00000568411	1
16:29812323:29812990:clu_2021_-	-0.410749	0.183092	-2.76523	0.00701927	0.0152391	-3.84798	annotated	ENSG00000167371	ENST00000358758+ENST00000567551+ENST00000567659+ENST00000636001+ENST00000636131+ENST00000636619+ENST00000637290+ENST00000637403+ENST00000637565+ENST00000645336+ENST00000609618	0.785714
16:29817292:29819012:clu_2022_-	0.339852	0.0219205	2.9795	0.00379364	0.0087903	-3.28358	cryptic_threeprime	ENSG00000280789		0
16:29817292:29819555:clu_2022_-	-0.898228	0.210618	-5.56247	3.22e-07	1.63e-06	5.71205	annotated	ENSG00000280789	ENST00000320330+ENST00000609618+ENST00000562285	1
16:29819202:29819555:clu_2022_-	0.444702	-0.113962	2.84295	0.00563475	0.0125272	-3.64723	cryptic_fiveprime	ENSG00000280789		0
16:29819902:29830474:clu_2023_-	0.614922	-0.150972	4.8458	5.85e-06	2.4e-05	2.88423	annotated	ENSG00000013364	ENST00000562285	0.0909091
16:29819902:29830515:clu_2023_-	0.488364	-0.169222	3.98309	0.000146113	0.000460852	-0.217726	novel_annotated_pair	ENSG00000013364		0
16:29820510:29830474:clu_2023_-	-0.571125	0.127303	-3.24688	0.00168871	0.00424536	-2.53226	annotated	ENSG00000013364	ENST00000395353+ENST00000563096+ENST00000563558+ENST00000563915+ENST00000565830+ENST00000566066	0.545455
16:29820510:29830515:clu_2023_-	-0.546382	0.27619	-2.94864	0.00415287	0.00952752	-3.36697	annotated	ENSG00000013364	ENST00000357402+ENST00000562463+ENST00000566859+ENST00000569887	0.363636
16:29834066:29836722:clu_2024_-	0.4223	-0.150835	3.21208	0.00188106	0.00467744	-2.6329	novel_annotated_pair	ENSG00000013364	ENST00000357402+ENST00000395353	0.4
16:29834437:29835704:clu_2024_-	0.457603	-0.126761	3.49044	0.000777628	0.00210922	-1.80481	annotated	ENSG00000013364	ENST00000570061	0.2
16:29862635:29862815:clu_17353_+	0.762475	-0.187405	4.33284	4.13e-05	0.000144969	0.994376	annotated	ENSG00000103502	ENST00000564296	0.125
16:29872526:29872705:clu_17354_+	-0.500605	0.109297	-3.2911	0.00147085	0.00374985	-2.40318	annotated	ENSG00000174938	ENST00000346932+ENST00000350527+ENST00000537485+ENST00000617533	0.8
16:29872526:29873240:clu_17354_+	0.589126	-0.0784909	3.67367	0.000424136	0.00121665	-1.23198	annotated	ENSG00000174938	ENST00000308713+ENST00000346932+ENST00000350527+ENST00000537485+ENST00000617533	1
16:29872743:29873240:clu_17354_+	-0.561848	0.106578	-3.5133	0.000721743	0.0019709	-1.73452	annotated	ENSG00000174938	ENST00000346932+ENST00000350527+ENST00000537485+ENST00000617533	0.8
16:29872743:29873538:clu_17354_+	-0.38072	-0.0156397	-2.95517	0.00407435	0.00937124	-3.34939	novel_annotated_pair	ENSG00000174938	ENST00000346932+ENST00000350527+ENST00000537485+ENST00000617533	0.8
16:29878425:29885586:clu_17355_+	-0.339144	0.118449	-2.5505	0.0126087	0.0256339	-4.37831	annotated	ENSG00000174938	ENST00000308713+ENST00000346932+ENST00000350527+ENST00000537485+ENST00000563118+ENST00000568407+ENST00000617533	1
16:29888725:29895259:clu_17356_+	-0.542286	0.0495194	-3.0657	0.00293683	0.00698363	-3.04694	annotated	ENSG00000174938	ENST00000308713+ENST00000350527+ENST00000537485+ENST00000562159+ENST00000617533	0.833333
16:29895460:29896822:clu_17356_+	-0.817642	-0.147382	-4.9549	3.81e-06	1.61e-05	3.30163	annotated	ENSG00000174938	ENST00000308713+ENST00000350527+ENST00000537485+ENST00000562159+ENST00000617533	0.833333
16:29896950:29897853:clu_17357_+	-1.07654	0.0152094	-8.79534	1.78e-13	2.24e-12	19.9563	cryptic_threeprime	ENSG00000174938		0
16:29897121:29898941:clu_17357_+	-0.801427	0.00705547	-7.54968	5.3e-11	4.72e-10	14.302	annotated	ENSG00000174938	ENST00000308713+ENST00000346932+ENST00000537485+ENST00000568380+ENST00000617533	0.714286
16:29897984:29899030:clu_17357_+	-1.07125	-0.0220363	-9.19883	2.8e-14	3.95e-13	21.7987	cryptic_fiveprime	ENSG00000174938		0
16:29900566:29901552:clu_2026_-	-1.18411	-0.0098579	-7.01402	5.93e-10	4.53e-09	11.9122	annotated	ENSG00000174939	ENST00000563177	0.5
16:29900741:29901552:clu_2026_-	0.798559	0.0347539	3.90702	0.00019077	0.000588079	-0.472318	annotated	ENSG00000174939	ENST00000483405	0.5
16:29900885:29901552:clu_2026_-	-0.939549	-0.0132591	-5.88318	8.35e-08	4.61e-07	7.03572	cryptic_fiveprime	ENSG00000174939		0
16:29901920:29904504:clu_2027_-	-0.911322	-0.00623406	-8.13402	3.7e-12	3.87e-11	16.9434	cryptic_threeprime	ENSG00000174939		0
16:29901920:29904507:clu_2027_-	-1.00298	0.023701	-8.18268	2.96e-12	3.14e-11	17.1645	cryptic_threeprime	ENSG00000174939		0
16:29904589:29904852:clu_2027_-	-0.695507	0.0541438	-5.4931	4.3e-07	2.13e-06	5.43008	cryptic_fiveprime	ENSG00000174939		0
16:29904965:29905788:clu_2027_-	-0.792724	0.0675696	-5.11339	2.02e-06	8.99e-06	3.91687	annotated	ENSG00000174939	ENST00000308748+ENST00000414952+ENST00000483405+ENST00000563177+ENST00000566693	1
16:29904965:29919531:clu_2027_-	-0.457547	0.0107862	-3.50511	0.000741327	0.00201944	-1.75976	novel_annotated_pair	ENSG00000174939	ENST00000414952+ENST00000566693	0.4
16:29907108:29910978:clu_17358_+	-1.0633	0.0561195	-6.18192	2.32e-08	1.39e-07	8.29544	annotated	ENSG00000174943	ENST00000308768+ENST00000563955+ENST00000566842+ENST00000568000	0.8
16:29907974:29910978:clu_17358_+	1.08006	-0.0106685	6.92313	8.9e-10	6.6e-09	11.5108	cryptic_threeprime	ENSG00000174943		0
16:29911557:29911815:clu_17359_+	-0.466128	0.0646851	-2.60894	0.0107846	0.022307	-4.23757	annotated	ENSG00000174943	ENST00000563264	0.2
16:29912049:29923190:clu_17360_+	0.768478	-0.134487	3.93786	0.000171281	0.000532867	-0.3695	annotated	ENSG00000174943	ENST00000308768+ENST00000563264+ENST00000566842+ENST00000568000+ENST00000568995	0.714286
16:29923359:29925790:clu_17360_+	-0.858598	0.0828603	-4.09001	9.99e-05	0.000325845	0.145722	annotated	ENSG00000174943	ENST00000308768+ENST00000561540+ENST00000566842+ENST00000568000+ENST00000568721	0.714286
16:29962132:29963107:clu_2030_-	-0.48768	-0.135264	-2.2668	0.0260244	0.0486047	-5.02236	annotated	ENSG00000149932	ENST00000279396+ENST00000561899+ENST00000602948	0.75
16:29986504:29986844:clu_2032_-	-0.441526	0.0458664	-2.76717	0.00698123	0.0151662	-3.84302	annotated	ENSG00000149930	ENST00000543033	0.5
16:29986504:29989195:clu_2032_-	0.621996	-0.0967849	3.34915	0.00122468	0.00317696	-2.23167	cryptic_threeprime	ENSG00000149930		0
16:29989805:29990543:clu_2033_-	-0.8868	0.112011	-5.60857	2.66e-07	1.36e-06	5.90033	cryptic_threeprime	ENSG00000149930		0
16:29989805:29990784:clu_2033_-	1.22409	-0.113412	7.10353	3.97e-10	3.11e-09	12.3088	annotated	ENSG00000149930	ENST00000279394	1
16:29990647:29990784:clu_2033_-	-1.10143	0.0358285	-6.87347	1.11e-09	8.11e-09	11.292	cryptic_fiveprime	ENSG00000149930		0
16:29993808:29993906:clu_17362_+	-0.922338	0.0870619	-5.47473	4.64e-07	2.29e-06	5.35567	annotated	ENSG00000149929	ENST00000279392	0.25
16:29993808:29995103:clu_17362_+	1.46741	-0.101483	10.5014	7.33e-17	1.48e-15	27.72	annotated	ENSG00000149929	ENST00000279392+ENST00000563053+ENST00000563680+ENST00000564026	1
16:29994843:29995103:clu_17362_+	-0.720535	0.0566879	-3.839	0.000241531	0.000729623	-0.69713	annotated	ENSG00000149929	ENST00000279392+ENST00000563053	0.5
16:29996617:30000758:clu_2035_-	0.711771	-0.220237	4.33676	4.07e-05	0.000143084	1.00833	novel_annotated_pair	ENSG00000169592	ENST00000304516+ENST00000540562+ENST00000562441+ENST00000563197+ENST00000567065+ENST00000567254+ENST00000567705+ENST00000567987+ENST00000568043+ENST00000569957+ENST00000620599	0.916667
16:29996860:30000758:clu_2035_-	-0.468294	-0.148072	-2.41657	0.0178783	0.0349135	-4.69056	annotated	ENSG00000169592	ENST00000304516+ENST00000540562+ENST00000562441+ENST00000563197+ENST00000567065+ENST00000567254+ENST00000567705+ENST00000567987+ENST00000568043+ENST00000569957+ENST00000620599	0.916667
16:30000836:30000929:clu_2036_-	0.791985	0.0111085	4.49982	2.21e-05	8.17e-05	1.59572	annotated	ENSG00000169592	ENST00000304516+ENST00000540562+ENST00000562441+ENST00000563197+ENST00000567065+ENST00000567254+ENST00000567705+ENST00000567987+ENST00000569957+ENST00000620599	1
16:30000836:30000994:clu_2036_-	-0.69767	0.039737	-4.22249	6.19e-05	0.000210195	0.604791	cryptic_threeprime	ENSG00000169592		0
16:30001040:30001212:clu_2037_-	1.13762	-0.106873	6.89676	1e-09	7.37e-09	11.3945	annotated	ENSG00000169592	ENST00000540562+ENST00000562441+ENST00000567065+ENST00000569957+ENST00000620599	0.454545
16:30001040:30001414:clu_2037_-	-1.71997	0.198913	-14.0829	1.23e-23	6.72e-22	43.2827	annotated	ENSG00000169592	ENST00000562291+ENST00000563197+ENST00000567254+ENST00000567987	0.363636
16:30001040:30005221:clu_2037_-	1.40096	-0.259803	11.9004	1.41e-19	4.27e-18	33.9576	annotated	ENSG00000169592	ENST00000304516+ENST00000540562+ENST00000562441+ENST00000563197+ENST00000567065+ENST00000567705+ENST00000567987+ENST00000569957	0.727273
16:30001530:30005221:clu_2037_-	-1.0252	0.266993	-7.32132	1.49e-10	1.24e-09	13.2787	annotated	ENSG00000169592	ENST00000562441+ENST00000563197+ENST00000567065+ENST00000567705+ENST00000567987	0.454545
16:30006677:30006785:clu_17365_+	-0.86101	0.134399	-5.84296	9.91e-08	5.41e-07	6.868	annotated	ENSG00000149927	ENST00000350119+ENST00000561671+ENST00000564233+ENST00000564357+ENST00000564944+ENST00000564979+ENST00000616445	0.875
16:30006677:30006856:clu_17365_+	-0.618689	0.00897897	-4.0206	0.000127968	0.000408381	-0.0909711	annotated	ENSG00000149927	ENST00000566310	0.125
16:30010026:30010903:clu_17366_+	-0.53625	0.0551482	-3.4903	0.000778006	0.00211014	-1.80527	annotated	ENSG00000149927	ENST00000561671+ENST00000566310+ENST00000566456+ENST00000567332+ENST00000574405	0.5
16:30010231:30010899:clu_17366_+	-0.450386	0.0317989	-3.40186	0.00103522	0.00273039	-2.07397	annotated	ENSG00000149927	ENST00000564944	0.1
16:30010231:30010903:clu_17366_+	-0.394171	0.0574052	-2.6826	0.00882662	0.0186755	-4.05631	novel_annotated_pair	ENSG00000149927		0
16:30010235:30010899:clu_17366_+	-0.756074	0.0194728	-4.63438	1.33e-05	5.1e-05	2.09026	novel_annotated_pair	ENSG00000149927		0
16:30010235:30011330:clu_17366_+	-0.363407	0.062445	-2.92601	0.00443605	0.0101039	-3.42769	novel_annotated_pair	ENSG00000149927	ENST00000616445	0.1
16:30010989:30011330:clu_17366_+	-0.627722	-0.0230297	-3.33878	0.00126558	0.00327251	-2.26246	annotated	ENSG00000149927	ENST00000564944+ENST00000616445	0.2
16:30025769:30026609:clu_17367_+	-0.457136	0.087352	-5.01285	3.03e-06	1.3e-05	3.5254	cryptic_threeprime	ENSG00000149926		0
16:30029515:30030060:clu_17368_+	-0.989204	0.0859122	-8.43125	9.48e-13	1.08e-11	18.2956	annotated	ENSG00000149926	ENST00000279389	0.333333
16:30029515:30030403:clu_17368_+	0.485422	0.0655395	2.81965	0.00602103	0.0132881	-3.70791	annotated	ENSG00000149926	ENST00000380495	0.333333
16:30029515:30035351:clu_17368_+	-0.949765	0.0657684	-7.27824	1.81e-10	1.49e-09	13.0863	annotated	ENSG00000149926	ENST00000561666	0.333333
16:30046387:30046566:clu_17369_+	0.446099	0.0315846	2.50538	0.0142028	0.0284974	-4.48512	annotated	ENSG00000149926	ENST00000571269	0.5
16:30046387:30052774:clu_17369_+	-0.606991	0.13044	-3.23463	0.00175421	0.00439414	-2.56778	annotated	ENSG00000149926	ENST00000561666+ENST00000571269	1
16:30053499:30054784:clu_2038_-	-0.56645	0.122153	-3.20518	0.00192158	0.00476809	-2.65277	annotated	ENSG00000285043	ENST00000338110+ENST00000395248+ENST00000562240+ENST00000566280+ENST00000627059	0.555556
16:30053499:30055172:clu_2038_-	1.39017	0.0509846	9.85011	1.42e-15	2.41e-14	24.7679	annotated	ENSG00000285043	ENST00000338110+ENST00000395248+ENST00000566897+ENST00000568435+ENST00000627059	0.555556
16:30053499:30063729:clu_2038_-	1.2219	-0.170497	8.36793	1.27e-12	1.42e-11	18.0072	annotated	ENSG00000285043	ENST00000338110+ENST00000395248+ENST00000562240+ENST00000566897+ENST00000568435+ENST00000575627+ENST00000627059	0.777778
16:30054927:30055172:clu_2038_-	-1.13749	-0.0177543	-7.12042	3.68e-10	2.9e-09	12.3838	annotated	ENSG00000285043	ENST00000338110+ENST00000395248+ENST00000567249+ENST00000627059	0.444444
16:30055327:30063729:clu_2038_-	-0.653751	0.011083	-3.31746	0.00135382	0.00347846	-2.32559	annotated	ENSG00000285043	ENST00000338110+ENST00000395248+ENST00000566897+ENST00000568435+ENST00000627059	0.555556
16:30064505:30067234:clu_17370_+	0.824649	-0.0595362	5.41885	5.84e-07	2.83e-06	5.13004	annotated	ENSG00000149925	ENST00000562168+ENST00000563060+ENST00000564521+ENST00000569545+ENST00000338110+ENST00000395248+ENST00000566897+ENST00000568435+ENST00000627059	0.473684
16:30064505:30067234:clu_2039_-	1.53046	-0.265599	13.6784	6.67e-23	3.26e-21	41.5972	annotated	ENSG00000149925	ENST00000562168+ENST00000563060+ENST00000564521+ENST00000569545+ENST00000338110+ENST00000395248+ENST00000566897+ENST00000568435+ENST00000627059	0.473684
16:30065927:30067234:clu_17370_+	-0.932599	0.152292	-5.32893	8.45e-07	4e-06	4.76934	annotated	ENSG00000149925	ENST00000395240+ENST00000563987+ENST00000564546+ENST00000564595+ENST00000566012+ENST00000566846+ENST00000567555+ENST00000569545+ENST00000569798+ENST00000642816+ENST00000643777	0.578947
16:30065927:30067234:clu_2039_-	-1.56497	0.286376	-12.0419	7.57e-20	2.39e-18	34.5783	annotated	ENSG00000149925	ENST00000395240+ENST00000563987+ENST00000564546+ENST00000564595+ENST00000566012+ENST00000566846+ENST00000567555+ENST00000569545+ENST00000569798+ENST00000642816+ENST00000643777	0.578947
16:30076094:30076315:clu_2041_-	1.04145	0.13288	5.82567	1.07e-07	5.79e-07	6.79604	annotated	ENSG00000149923	ENST00000279387+ENST00000562664+ENST00000563200+ENST00000563597+ENST00000563732+ENST00000564966+ENST00000566749+ENST00000567642+ENST00000568810+ENST00000627746	0.833333
16:30076100:30076315:clu_2041_-	-1.27588	-0.135414	-7.28147	1.78e-10	1.47e-09	13.1007	annotated	ENSG00000149923	ENST00000562222+ENST00000567040	0.166667
16:30076475:30081200:clu_2042_-	0.952283	-0.247346	7.49912	6.67e-11	5.84e-10	14.0749	annotated	ENSG00000149923	ENST00000563597	0.0714286
16:30076475:30081259:clu_2042_-	-1.40558	-0.00985256	-10.5954	4.79e-17	9.95e-16	28.1441	annotated	ENSG00000149923	ENST00000279387+ENST00000561610+ENST00000562222+ENST00000562664+ENST00000563200+ENST00000566749+ENST00000567040+ENST00000567642+ENST00000568810	0.642857
16:30076475:30082484:clu_2042_-	1.4874	-0.206237	14.8052	6.35e-25	4.18e-23	46.2416	annotated	ENSG00000149923	ENST00000279387+ENST00000561610+ENST00000562222+ENST00000562664+ENST00000563200+ENST00000563597+ENST00000563732+ENST00000564966+ENST00000566749+ENST00000567040+ENST00000567828+ENST00000568810+ENST00000627746	0.928571
16:30081310:30082484:clu_2042_-	-0.928846	0.367407	-6.55313	4.59e-09	3.06e-08	9.89152	annotated	ENSG00000149923	ENST00000279387+ENST00000561610+ENST00000562222+ENST00000562664+ENST00000563200+ENST00000563597+ENST00000566749+ENST00000567040+ENST00000568810	0.642857
16:30082534:30082746:clu_2043_-	0.564327	0.0604828	2.784	0.00665897	0.0145443	-3.79991	annotated	ENSG00000149923	ENST00000279387+ENST00000561610+ENST00000563200+ENST00000563597+ENST00000563732+ENST00000564966+ENST00000566749+ENST00000567040+ENST00000567828+ENST00000568810+ENST00000627746	0.846154
16:30082847:30083394:clu_2043_-	-0.515025	0.0366942	-2.48969	0.0147981	0.0295471	-4.52189	annotated	ENSG00000149923	ENST00000279387+ENST00000561610+ENST00000563200+ENST00000563597+ENST00000563732+ENST00000567040+ENST00000627746	0.538462
16:30092799:30094385:clu_17373_+	-0.708634	-0.0214566	-5.08396	2.28e-06	1e-05	3.80185	annotated	ENSG00000090238	ENST00000570099	0.125
16:30092799:30094789:clu_17373_+	0.458266	0.114052	2.63368	0.010087	0.0210243	-4.17717	annotated	ENSG00000090238	ENST00000398838+ENST00000398841+ENST00000563788+ENST00000565110+ENST00000565479+ENST00000566595+ENST00000568674+ENST00000570099	1
16:30094475:30094789:clu_17373_+	-0.578759	0.0180427	-3.41532	0.000991483	0.0026258	-2.03341	annotated	ENSG00000090238	ENST00000570099	0.125
16:30094897:30095103:clu_17374_+	-0.550645	0.0760402	-2.81799	0.00604934	0.0133426	-3.7122	annotated	ENSG00000090238	ENST00000398838+ENST00000398841+ENST00000562641+ENST00000563788+ENST00000565110+ENST00000566595+ENST00000568674	0.636364
16:30095335:30096097:clu_17375_+	0.379965	0.0447597	2.37079	0.0200864	0.0387104	-4.79395	annotated	ENSG00000090238	ENST00000565479+ENST00000568674	0.333333
16:30095434:30096097:clu_17375_+	-0.464385	0.0166044	-2.8737	0.00516007	0.0115769	-3.56657	annotated	ENSG00000090238	ENST00000398838+ENST00000566134+ENST00000566401	0.5
16:30111923:30112132:clu_17376_+	-0.448149	0.00635303	-3.38893	0.00107898	0.00283382	-2.11285	cryptic_threeprime	ENSG00000102886		0
16:30114708:30115595:clu_17378_+	-0.957303	0.0834557	-5.23532	1.24e-06	5.69e-06	4.39693	annotated	ENSG00000102882	ENST00000461737+ENST00000494643	0.25
16:30114708:30116636:clu_17378_+	1.08347	-0.101449	5.955	6.15e-08	3.46e-07	7.33631	annotated	ENSG00000102882	ENST00000263025+ENST00000322266+ENST00000461737+ENST00000466521+ENST00000484663+ENST00000485579+ENST00000490298	0.875
16:30115645:30116636:clu_17378_+	-1.16928	0.166549	-6.61533	3.49e-09	2.37e-08	10.1619	annotated	ENSG00000102882	ENST00000461737	0.125
16:30117003:30117154:clu_17379_+	0.731249	0.014094	4.33231	4.14e-05	0.000145231	0.992488	annotated	ENSG00000102882	ENST00000263025+ENST00000395199+ENST00000395200+ENST00000461737+ENST00000478356+ENST00000484663+ENST00000490298	0.7
16:30117285:30117670:clu_17379_+	-0.797313	0.129729	-4.8171	6.55e-06	2.66e-05	2.77528	annotated	ENSG00000102882	ENST00000263025+ENST00000395199+ENST00000395200+ENST00000466521+ENST00000478356+ENST00000484663+ENST00000490298	0.7
16:30117784:30118047:clu_17380_+	-0.492874	0.0350339	-2.56505	0.0121303	0.0247606	-4.34352	annotated	ENSG00000102882	ENST00000263025+ENST00000322266+ENST00000395199+ENST00000395202+ENST00000466521+ENST00000484663+ENST00000490298	0.636364
16:30117784:30118349:clu_17380_+	0.618502	-0.148053	4.56713	1.72e-05	6.45e-05	1.84201	annotated	ENSG00000102882	ENST00000263025+ENST00000322266+ENST00000395199+ENST00000395200+ENST00000395202+ENST00000466521+ENST00000478356+ENST00000484663+ENST00000490298	0.818182
16:30122006:30122927:clu_17381_+	0.815173	-0.00453268	5.59127	2.86e-07	1.45e-06	5.8296	annotated	ENSG00000102882	ENST00000478356	0.125
16:30122006:30123040:clu_17381_+	-0.889894	0.140921	-5.65531	2.19e-07	1.13e-06	6.09194	annotated	ENSG00000102882	ENST00000263025+ENST00000322266+ENST00000395199+ENST00000395200+ENST00000395202+ENST00000466521+ENST00000490298	0.875
16:30183725:30185209:clu_2045_-	-0.393253	0.226921	-2.29708	0.0241535	0.045522	-4.95678	annotated	ENSG00000102879	ENST00000219150+ENST00000565497+ENST00000566619+ENST00000568763+ENST00000568982+ENST00000569469+ENST00000570045+ENST00000570244	0.8
16:30183961:30185209:clu_2045_-	0.350924	0.0166944	2.36926	0.0201643	0.0388418	-4.79738	annotated	ENSG00000102879	ENST00000569203	0.1
16:30193452:30193533:clu_17382_+	0.378173	0.0380052	2.79766	0.00640747	0.0140519	-3.76476	cryptic_threeprime	ENSG00000169627		0
16:30195227:30196974:clu_2047_-	0.440772	0.216071	2.51514	0.0138433	0.0278593	-4.46215	annotated	ENSG00000213599	ENST00000251303+ENST00000565081+ENST00000565342+ENST00000567520+ENST00000568997+ENST00000569959	0.6
16:30195227:30197270:clu_2047_-	0.687484	-0.140912	4.69511	1.05e-05	4.11e-05	2.31624	novel_annotated_pair	ENSG00000213599	ENST00000251303+ENST00000565081+ENST00000565342+ENST00000567520+ENST00000568997+ENST00000569959	0.6
16:30197101:30197270:clu_2047_-	-0.808047	-0.0800139	-4.91903	4.39e-06	1.84e-05	3.16385	annotated	ENSG00000213599	ENST00000251303+ENST00000345535+ENST00000563616+ENST00000565081+ENST00000561824+ENST00000565342+ENST00000566712+ENST00000567520+ENST00000568997+ENST00000569959	1
16:30201106:30201196:clu_2048_-	-1.24282	0.194839	-8.89867	1.11e-13	1.44e-12	20.4281	annotated	ENSG00000261052	ENST00000565342+ENST00000566712+ENST00000567520+ENST00000568997+ENST00000569959+ENST00000338971+ENST00000395138+ENST00000561533+ENST00000562257+ENST00000563322+ENST00000563638+ENST00000567309+ENST00000569409+ENST00000569485	0.933333
16:30201106:30202690:clu_2048_-	1.1283	-0.211517	7.78677	1.8e-11	1.72e-10	15.3703	annotated	ENSG00000261052	ENST00000561824+ENST00000565342+ENST00000566712+ENST00000567520+ENST00000568997+ENST00000569959+ENST00000338971+ENST00000395138+ENST00000561533+ENST00000562257+ENST00000563322+ENST00000563638+ENST00000567309+ENST00000569485	0.933333
16:30225421:30225593:clu_17384_+	-0.42137	-0.104351	-2.56476	0.0121395	0.0247764	-4.34421	unknown_strand	.	NA	1
16:30231635:30231748:clu_17385_+	-0.596598	0.117703	-3.66582	0.000435471	0.00124587	-1.25697	annotated	ENSG00000198064	ENST00000520915	0.5
16:30235579:30239966:clu_17386_+	-1.04522	-0.198286	-6.32693	1.24e-08	7.74e-08	8.91518	annotated	ENSG00000198064	ENST00000564219+ENST00000564502	0.4
16:30235579:30245454:clu_17386_+	0.547712	-0.0247076	3.10991	0.00257076	0.00619795	-2.92349	annotated	ENSG00000198064	ENST00000520915+ENST00000564219+ENST00000564502+ENST00000568053	0.8
16:30245611:30245775:clu_17389_+	0.505911	-0.251152	2.94169	0.004238	0.00969911	-3.38566	annotated	ENSG00000198064	ENST00000568053	0.333333
16:30245611:30245854:clu_17389_+	-0.868549	0.200457	-5.2957	9.67e-07	4.53e-06	4.63677	annotated	ENSG00000198064	ENST00000564219	0.333333
16:30245853:30254310:clu_17387_+	0.372228	-0.0196791	2.33088	0.0222061	0.0422704	-4.88268	annotated	ENSG00000183604	ENST00000568053	0.333333
16:30270205:30273029:clu_17390_+	-0.502482	0.0087427	-4.01771	0.000129281	0.000412282	-0.100733	cryptic_threeprime	ENSG00000183604		0
16:30291375:30293099:clu_17387_+	-0.389154	0.168974	-3.03242	0.00324371	0.00763754	-3.13893	annotated	ENSG00000183604	ENST00000411546+ENST00000529428	0.666667
16:30365212:30369228:clu_17393_+	1.13343	-0.268542	10.0258	6.36e-16	1.13e-14	25.5662	novel_annotated_pair	ENSG00000169221	ENST00000409939	0.2
16:30365594:30369228:clu_17393_+	-0.509261	0.0349478	-2.98221	0.0037635	0.00872712	-3.27622	annotated	ENSG00000169221	ENST00000409939	0.2
16:30395873:30397330:clu_2051_-	-0.393292	-0.123115	-2.2788	0.0252684	0.0473718	-4.99647	annotated	ENSG00000180035	ENST00000320159+ENST00000524644+ENST00000528032+ENST00000613509	1
16:30395873:30403150:clu_2051_-	0.865086	0.0158529	5.16996	1.61e-06	7.28e-06	4.13889	cryptic_threeprime	ENSG00000180035		0
16:30408194:30413587:clu_2053_-	-0.453346	0.0134645	-2.58656	0.0114528	0.0235335	-4.29178	annotated	ENSG00000179965	ENST00000564550	0.25
16:30408194:30428880:clu_2053_-	0.529181	0.0257851	3.32196	0.00133472	0.00343342	-2.31229	annotated	ENSG00000179965	ENST00000566625	0.25
16:30429167:30429589:clu_17394_+	0.392878	0.11812	3.62507	0.000499049	0.0014102	-1.386	annotated	ENSG00000179958	ENST00000568973	0.5
16:30429167:30429748:clu_17394_+	0.372708	0.0300055	2.47113	0.0155313	0.0308312	-4.56511	cryptic_fiveprime	ENSG00000179958		0
16:30429167:30429880:clu_17394_+	-0.356406	0.113127	-2.49309	0.0146674	0.0293156	-4.51394	annotated	ENSG00000179958	ENST00000319285	0.5
16:30526051:30526326:clu_17396_+	-0.808048	0.313555	-4.92878	4.22e-06	1.78e-05	3.20124	annotated	ENSG00000169957	ENST00000380412	0.333333
16:30526051:30526742:clu_17396_+	-0.487848	-0.247245	-2.4638	0.0158297	0.031353	-4.58211	annotated	ENSG00000169957	ENST00000562803	0.333333
16:30526051:30532279:clu_17396_+	1.32473	-0.187572	10.546	5.99e-17	1.23e-15	27.9214	annotated	ENSG00000169957	ENST00000569360	0.333333
16:30533148:30534197:clu_2054_-	-0.48371	0.0924139	-2.29399	0.0243386	0.0458362	-4.9635	annotated	ENSG00000169955	ENST00000395094+ENST00000568028+ENST00000569360	0.75
16:30534310:30534745:clu_17398_+	-0.402874	-0.234048	-2.32893	0.0223143	0.0424539	-4.88697	cryptic_fiveprime	ENSG00000169955		0
16:30557846:30557987:clu_17400_+	1.35171	0.0895259	7.64226	3.48e-11	3.18e-10	14.7185	annotated	ENSG00000169951	ENST00000252797+ENST00000395091	1
16:30557846:30558419:clu_17400_+	-0.728503	0.0258268	-4.67173	1.15e-05	4.47e-05	2.22903	cryptic_fiveprime	ENSG00000169951		0
16:30557846:30558486:clu_17400_+	-1.09022	-0.0554924	-7.81173	1.61e-11	1.55e-10	15.4831	cryptic_fiveprime	ENSG00000169951		0
16:30570436:30571010:clu_17401_+	0.689298	-0.323261	4.43135	2.86e-05	0.000103532	1.34744	annotated	ENSG00000229809	ENST00000223459+ENST00000563276+ENST00000563665+ENST00000566632	0.8
16:30570436:30571434:clu_17401_+	0.938692	-0.143373	5.46354	4.86e-07	2.39e-06	5.31041	novel_annotated_pair	ENSG00000229809	ENST00000223459	0.2
16:30570940:30571010:clu_17401_+	-1.23662	0.0631802	-8.34648	1.4e-12	1.55e-11	17.9096	annotated	ENSG00000229809	ENST00000567855	0.2
16:30571123:30571225:clu_17401_+	-0.632946	0.0888955	-3.72125	0.000361243	0.00105174	-1.07977	annotated	ENSG00000229809	ENST00000566632	0.2
16:30571123:30571434:clu_17401_+	-0.449056	0.316859	-2.64137	0.00987869	0.0206398	-4.1583	annotated	ENSG00000229809	ENST00000223459+ENST00000567855	0.4
16:30573891:30579795:clu_17402_+	-0.693311	-0.173906	-3.4613	0.000854833	0.00229754	-1.89395	annotated	ENSG00000197162	ENST00000562128	0.5
16:30581566:30582511:clu_17402_+	-0.541517	0.143031	-3.32681	0.00131442	0.00338684	-2.29793	cryptic_threeprime	ENSG00000197162		0
16:30609629:30609837:clu_17406_+	0.353714	0.0366404	2.45493	0.0161975	0.0320023	-4.60261	cryptic_threeprime	ENSG00000156853		0
16:30609638:30609837:clu_17406_+	-0.551174	0.16081	-3.10451	0.00261312	0.00629001	-2.93866	annotated	ENSG00000156853	ENST00000287461	0.333333
16:30650806:30651596:clu_17407_+	0.998904	0.0335167	4.7784	7.61e-06	3.06e-05	2.62892	annotated	ENSG00000156858	ENST00000563211+ENST00000563399+ENST00000564946+ENST00000568754+ENST00000569864	0.625
16:30650806:30651596:clu_2057_-	1.48198	-0.274889	11.2847	2.16e-18	5.47e-17	31.2331	annotated	ENSG00000156858	ENST00000563211+ENST00000563399+ENST00000564946+ENST00000568754+ENST00000569864	0.625
16:30650806:30651796:clu_2057_-	1.00298	-0.233877	8.4799	7.58e-13	8.75e-12	18.5173	novel_annotated_pair	ENSG00000156858	ENST00000563211+ENST00000563399+ENST00000568754+ENST00000569864	0.444444
16:30651127:30651596:clu_17407_+	-0.937939	0.0562464	-5.11495	2.01e-06	8.94e-06	3.92295	annotated	ENSG00000156858	ENST00000287463+ENST00000300835+ENST00000565410+ENST00000569864	0.5
16:30651127:30651596:clu_2057_-	-1.53567	0.280092	-12.5801	7.24e-21	2.67e-19	36.9204	annotated	ENSG00000156858	ENST00000287463+ENST00000300835+ENST00000565410+ENST00000569864	0.5
16:30651668:30651796:clu_2057_-	0.459787	0.0221868	2.82459	0.00593713	0.0131236	-3.69507	annotated	ENSG00000156858	ENST00000287463+ENST00000300835+ENST00000542965+ENST00000563211+ENST00000563399+ENST00000565410+ENST00000568754+ENST00000569864	0.888889
16:30653103:30654230:clu_2059_-	0.974222	-0.126445	7.39412	1.07e-10	9.13e-10	13.6042	novel_annotated_pair	ENSG00000156858	ENST00000287463+ENST00000300835+ENST00000542965+ENST00000564946+ENST00000568754	1
16:30654339:30655351:clu_2060_-	0.513851	-0.0970069	2.87029	0.00521075	0.0116791	-3.57553	novel_annotated_pair	ENSG00000156858	ENST00000287463+ENST00000300835+ENST00000542965+ENST00000567322	0.571429
16:30654997:30655351:clu_2060_-	0.652584	-0.0316675	3.28758	0.00148716	0.00378702	-2.41349	annotated	ENSG00000156858	ENST00000571654	0.142857
16:30660442:30662420:clu_2062_-	0.418624	-0.177471	2.50314	0.0142863	0.0286412	-4.49038	annotated	ENSG00000156860	ENST00000356166+ENST00000484152+ENST00000543786	0.75
16:30698461:30699908:clu_2063_-	1.62362	-0.148879	11.9457	1.16e-19	3.54e-18	34.1564	annotated	ENSG00000080603	ENST00000411466	1
16:30698761:30699908:clu_2063_-	-1.64077	0.164799	-12.4313	1.38e-20	4.89e-19	36.2759	cryptic_fiveprime	ENSG00000080603		0
16:30709735:30709814:clu_2064_-	0.436165	-0.193404	2.6031	0.0109554	0.0226229	-4.25175	cryptic_threeprime	ENSG00000080603		0
16:30709735:30709851:clu_2064_-	-0.612143	0.221951	-3.6288	0.000492882	0.00139439	-1.37423	annotated	ENSG00000080603	ENST00000262518+ENST00000395059+ENST00000380361	1
16:30720978:30721189:clu_2066_-	-0.488107	-0.0150582	-3.13439	0.00238682	0.00579805	-2.85455	annotated	ENSG00000080603	ENST00000262518+ENST00000395059+ENST00000483083	0.75
16:30720978:30722122:clu_2066_-	0.587057	-0.151438	3.75373	0.000323519	0.00095111	-0.975058	annotated	ENSG00000080603	ENST00000262518+ENST00000395059+ENST00000483083+ENST00000380361	1
16:30722286:30722563:clu_2067_-	1.44447	-0.343333	13.0123	1.13e-21	4.65e-20	38.7777	annotated	ENSG00000080603	ENST00000262518+ENST00000483083	0.5
16:30722286:30722963:clu_17410_+	-0.587885	0.115506	-2.96546	0.00395334	0.00912349	-3.3216	annotated	ENSG00000080603	ENST00000262518+ENST00000395059+ENST00000483083+ENST00000380361	1
16:30722286:30722963:clu_2067_-	-1.58955	0.318278	-15.3361	7.48e-26	5.58e-24	48.3738	annotated	ENSG00000080603	ENST00000262518+ENST00000395059+ENST00000483083+ENST00000380361	1
16:30722290:30722563:clu_2067_-	1.00092	-0.178295	5.31627	8.89e-07	4.19e-06	4.71879	cryptic_fiveprime	ENSG00000080603		0
16:30722290:30722963:clu_2067_-	-0.648412	0.0651534	-3.31911	0.00134677	0.00346214	-2.3207	cryptic_fiveprime	ENSG00000080603		0
16:30722748:30722963:clu_2067_-	1.46262	-0.245055	11.698	3.45e-19	9.78e-18	33.0658	annotated	ENSG00000080603	ENST00000262518+ENST00000483083	0.5
16:30733449:30733602:clu_2068_-	0.626406	0.0901935	3.02054	0.00336035	0.0078841	-3.17159	annotated	ENSG00000080603	ENST00000262518+ENST00000395059+ENST00000380361	1
16:30733449:30733718:clu_2068_-	-0.636928	-0.0798332	-3.25819	0.00163029	0.0041128	-2.49937	cryptic_threeprime	ENSG00000080603		0
16:30737955:30740440:clu_2071_-	0.745453	-0.00879215	3.74033	0.000338601	0.000991151	-1.01833	unknown_strand	.	NA	1
16:30739729:30740440:clu_2071_-	-0.964493	0.0372188	-5.24111	1.21e-06	5.57e-06	4.41987	unknown_strand	.	NA	1
16:30741908:30748158:clu_2072_-	-0.46512	-0.0191888	-3.18845	0.00202319	0.00499444	-2.70078	cryptic_threeprime	ENSG00000260899		0
16:30748490:30748803:clu_2073_-	-0.455586	0.211637	-2.338	0.0218137	0.0416064	-4.86694	annotated	ENSG00000156873	ENST00000328273+ENST00000424889+ENST00000563588+ENST00000563913+ENST00000564838+ENST00000483578	0.857143
16:30751217:30751549:clu_2074_-	0.751571	-0.149576	4.54465	1.87e-05	6.98e-05	1.75951	annotated	ENSG00000156873	ENST00000563607	0.125
16:30751259:30753232:clu_2074_-	-0.414082	0.0254882	-3.29123	0.00147024	0.00374835	-2.40279	cryptic_fiveprime	ENSG00000156873		0
16:30751281:30751549:clu_2074_-	-1.19272	0.156156	-7.65592	3.27e-11	3e-10	14.7801	annotated	ENSG00000156873	ENST00000328273+ENST00000424889+ENST00000563588+ENST00000565897+ENST00000565924	0.625
16:30751603:30753185:clu_2074_-	0.583023	-0.206176	3.1927	0.00199691	0.00493596	-2.6886	cryptic_threeprime	ENSG00000156873		0
16:30751603:30753232:clu_2074_-	0.83512	0.0385761	4.47561	2.42e-05	8.88e-05	1.50766	annotated	ENSG00000156873	ENST00000328273+ENST00000424889+ENST00000563588+ENST00000563607+ENST00000563913+ENST00000564838+ENST00000565897+ENST00000565924	1
16:30753557:30754875:clu_2075_-	-0.791198	-0.0838457	-4.63519	1.32e-05	5.09e-05	2.09325	annotated	ENSG00000156873	ENST00000561712	0.111111
16:30753557:30756367:clu_2075_-	1.32915	-0.131273	10.2122	2.72e-16	5.11e-15	26.4118	novel_annotated_pair	ENSG00000156873	ENST00000424889+ENST00000563588+ENST00000563913+ENST00000565897+ENST00000565924	0.555556
16:30753557:30756590:clu_2075_-	0.623779	-0.170687	3.62409	0.00050068	0.0014144	-1.38909	annotated	ENSG00000156873	ENST00000328273+ENST00000424889+ENST00000563588+ENST00000563913+ENST00000564838	0.555556
16:30757654:30759012:clu_17411_+	-0.607811	-0.00506065	-3.1401	0.00234571	0.0057067	-2.8384	annotated	ENSG00000196118	ENST00000433909+ENST00000541260+ENST00000543128+ENST00000543610+ENST00000544487+ENST00000546006	0.6
16:30757654:30759342:clu_17411_+	0.558983	-0.11133	3.8131	0.000264066	0.000790939	-0.782026	novel_annotated_pair	ENSG00000196118	ENST00000433909+ENST00000535476+ENST00000541260+ENST00000543128+ENST00000543610+ENST00000544487+ENST00000544613+ENST00000544643+ENST00000546006	0.9
16:30757654:30760284:clu_17411_+	1.24663	-0.171218	9.02388	6.24e-14	8.39e-13	20.9998	annotated	ENSG00000196118	ENST00000433909+ENST00000537986+ENST00000541260+ENST00000543128+ENST00000543610+ENST00000544487+ENST00000544613+ENST00000544643+ENST00000546006	0.9
16:30759101:30759178:clu_17411_+	-0.538257	0.00803022	-3.01738	0.00339203	0.00795041	-3.18026	annotated	ENSG00000196118	ENST00000433909+ENST00000541260+ENST00000543128+ENST00000543610+ENST00000546006	0.5
16:30759247:30759342:clu_17411_+	-0.864316	0.0843769	-4.96106	3.72e-06	1.58e-05	3.32537	annotated	ENSG00000196118	ENST00000433909+ENST00000535476+ENST00000541260+ENST00000543128+ENST00000543610+ENST00000544487+ENST00000544613+ENST00000544643+ENST00000546006	0.9
16:30759444:30760284:clu_17411_+	0.440837	-0.0145581	2.74861	0.00735303	0.015877	-3.89031	annotated	ENSG00000196118	ENST00000546006	0.1
16:30759458:30759654:clu_17411_+	-0.587874	0.115542	-3.46142	0.000854493	0.00229687	-1.89358	annotated	ENSG00000196118	ENST00000433909+ENST00000535476+ENST00000543128+ENST00000543610+ENST00000544487	0.5
16:30759724:30760284:clu_17411_+	-1.0523	0.055134	-6.43419	7.73e-09	5e-08	9.37674	annotated	ENSG00000196118	ENST00000433909+ENST00000541260+ENST00000543128+ENST00000543610+ENST00000544643	0.5
16:30759809:30760284:clu_17411_+	0.694908	-0.00731215	4.40483	3.16e-05	0.000113315	1.25191	annotated	ENSG00000196118	ENST00000544487	0.1
16:30760453:30760606:clu_17412_+	-1.07349	0.195734	-6.75123	1.91e-09	1.35e-08	10.7553	annotated	ENSG00000196118	ENST00000541260+ENST00000543128+ENST00000543610+ENST00000545825	0.444444
16:30760453:30761198:clu_17412_+	0.390566	-0.107919	3.32255	0.00133224	0.00342779	-2.31054	novel_annotated_pair	ENSG00000196118	ENST00000541260+ENST00000543128+ENST00000543610+ENST00000545825	0.444444
16:30760668:30761198:clu_17412_+	0.499335	0.0230053	3.20861	0.00190132	0.00472296	-2.64289	annotated	ENSG00000196118	ENST00000433909+ENST00000541260+ENST00000543128+ENST00000543610+ENST00000544487+ENST00000544643+ENST00000545809+ENST00000545825+ENST00000546006	1
16:30762051:30762475:clu_2076_-	-1.02005	0.0206443	-6.91503	9.22e-10	6.83e-09	11.475	annotated	ENSG00000103549	ENST00000563909	0.166667
16:30762360:30762475:clu_2076_-	-0.62304	0.2393	-3.68402	0.000409626	0.00117905	-1.19898	annotated	ENSG00000103549	ENST00000324685+ENST00000357890+ENST00000493683+ENST00000563683	0.666667
16:30762398:30762475:clu_2076_-	0.786241	-0.171955	4.98279	3.41e-06	1.46e-05	3.40918	annotated	ENSG00000103549	ENST00000566811	0.166667
16:30765499:30766379:clu_2077_-	0.724833	-0.199561	5.97984	5.53e-08	3.14e-07	7.44065	annotated	ENSG00000103549	ENST00000324685+ENST00000493683+ENST00000563683+ENST00000566703	0.8
16:30766809:30767894:clu_2078_-	0.958864	-0.28653	5.97136	5.73e-08	3.24e-07	7.40503	cryptic_fiveprime	ENSG00000103549		0
16:30766876:30767894:clu_2078_-	-1.10783	0.268638	-6.48847	6.09e-09	4e-08	9.6113	annotated	ENSG00000103549	ENST00000324685+ENST00000357890+ENST00000493683+ENST00000563683	1
16:30768530:30768619:clu_2079_-	-0.550769	0.247669	-2.83717	0.00572848	0.0127141	-3.66233	annotated	ENSG00000103549	ENST00000324685+ENST00000357890+ENST00000493683+ENST00000563683	1
16:30768530:30768623:clu_2079_-	0.5242	-0.14369	3.13224	0.00240242	0.00583196	-2.8606	cryptic_threeprime	ENSG00000103549		0
16:30771973:30772069:clu_2081_-	-0.557591	-0.0613176	-3.36774	0.00115443	0.0030114	-2.17628	cryptic_threeprime	ENSG00000103549		0
16:30771973:30772089:clu_2081_-	0.399354	0.0671244	2.46099	0.0159451	0.0315546	-4.5886	annotated	ENSG00000103549	ENST00000324685+ENST00000357890+ENST00000493683+ENST00000563683+ENST00000567365	1
16:30772190:30773815:clu_2080_-	0.561178	-0.0594255	3.48935	0.00078041	0.00211593	-1.80818	annotated	ENSG00000103549	ENST00000567365	0.2
16:30772190:30773938:clu_2080_-	-1.10216	0.2792	-7.02215	5.72e-10	4.38e-09	11.9482	annotated	ENSG00000103549	ENST00000324685+ENST00000357890+ENST00000493683+ENST00000563683	0.8
16:30772190:30774314:clu_2080_-	0.63505	-0.173965	3.64429	0.000468033	0.00133019	-1.32526	novel_annotated_pair	ENSG00000103549		0
16:30772190:30786206:clu_2080_-	0.945746	-0.219393	6.47571	6.44e-09	4.22e-08	9.5561	cryptic_threeprime	ENSG00000103549		0
16:30784254:30784410:clu_17415_+	0.966639	0.0242631	5.98743	5.35e-08	3.04e-07	7.47257	annotated	ENSG00000102870	ENST00000262525	1
16:30784273:30784410:clu_17415_+	-0.948293	0.0323756	-5.84688	9.74e-08	5.33e-07	6.88433	cryptic_threeprime	ENSG00000102870		0
16:30835148:30888860:clu_17416_+	1.31441	-0.350859	14.0429	1.45e-23	7.83e-22	43.1171	annotated	ENSG00000099385	ENST00000380317+ENST00000574418	0.5
16:30852322:30875269:clu_17416_+	0.779875	-0.0653401	5.06109	2.5e-06	1.09e-05	3.71272	cryptic_fiveprime	ENSG00000099385		0
16:30852322:30888860:clu_17416_+	1.29929	-0.106484	8.21049	2.61e-12	2.78e-11	17.2909	annotated	ENSG00000099385	ENST00000572628	0.25
16:30880316:30888860:clu_17416_+	1.01839	0.0109604	5.53152	3.66e-07	1.84e-06	5.58604	cryptic_threeprime	ENSG00000099385		0
16:30887990:30888860:clu_17416_+	-1.59715	0.278808	-13.903	2.61e-23	1.35e-21	42.5355	annotated	ENSG00000099385	ENST00000215115	0.25
16:30888945:30892576:clu_17417_+	0.495577	0.0737328	2.42587	0.017457	0.0341884	-4.66934	cryptic_fiveprime	ENSG00000099385		0
16:30888945:30892576:clu_2085_-	0.525815	0.0411158	3.59419	0.000552992	0.00154784	-1.48307	cryptic_fiveprime	ENSG00000099385		0
16:30888945:30892586:clu_17417_+	-0.665213	-0.0475221	-3.03445	0.0032242	0.00759607	-3.13335	annotated	ENSG00000099385	ENST00000215115+ENST00000380317+ENST00000572628+ENST00000574418	1
16:30892747:30893212:clu_17418_+	0.731611	-0.00605613	5.36234	7.37e-07	3.52e-06	4.90305	novel_annotated_pair	ENSG00000099385	ENST00000215115+ENST00000380317+ENST00000572628	1
16:30893290:30893853:clu_17419_+	-0.907263	0.0878416	-5.25248	1.15e-06	5.34e-06	4.46498	annotated	ENSG00000099385	ENST00000215115+ENST00000380317+ENST00000572628+ENST00000574418	1
16:30893290:30893864:clu_17419_+	0.937676	-0.0284448	6.2346	1.84e-08	1.13e-07	8.51997	cryptic_fiveprime	ENSG00000099385		0
16:30894410:30894548:clu_2083_-	-1.08079	0.0934108	-8.12282	3.89e-12	4.06e-11	16.8925	cryptic_fiveprime	ENSG00000260083		0
16:30923152:30925731:clu_2086_-	0.802483	0.0873412	5.59227	2.84e-07	1.45e-06	5.83369	annotated	ENSG00000099364	ENST00000562798	0.333333
16:30924459:30925731:clu_2086_-	-0.95042	0.142443	-5.28434	1.01e-06	4.73e-06	4.59154	annotated	ENSG00000099364	ENST00000338343	0.333333
16:30928499:30930073:clu_17421_+	0.584052	0.106931	2.96195	0.00399425	0.00920844	-3.33109	annotated	ENSG00000099364	ENST00000427128+ENST00000565690	0.4
16:30928499:30930073:clu_2087_-	0.579142	-0.256079	3.94738	0.000165661	0.000516697	-0.337655	annotated	ENSG00000099364	ENST00000427128+ENST00000565690	0.4
16:30928628:30930073:clu_17421_+	-0.491669	-0.00591028	-2.69316	0.00857421	0.0182016	-4.02999	annotated	ENSG00000099364	ENST00000338343+ENST00000380310+ENST00000562319	0.6
16:30928628:30930073:clu_2087_-	-0.669458	0.301944	-4.48	2.39e-05	8.75e-05	1.52361	annotated	ENSG00000099364	ENST00000338343+ENST00000380310+ENST00000562319	0.6
16:30930649:30942116:clu_2088_-	0.366233	-0.0162341	2.33989	0.021711	0.0414324	-4.86276	cryptic_fiveprime	ENSG00000099364		0
16:30949517:30956200:clu_2091_-	-0.312757	0.0428509	-2.40767	0.0182897	0.0356223	-4.71079	annotated	ENSG00000175938	ENST00000562699	0.166667
16:30957964:30958717:clu_17422_+	-0.677011	-0.0017319	-4.02043	0.000128045	0.000408611	-0.0915467	annotated	ENSG00000099381	ENST00000262519	0.5
16:30957964:30958717:clu_2092_-	-0.448838	0.180442	-2.31067	0.0233531	0.0441963	-4.9271	annotated	ENSG00000099381	ENST00000262519	0.5
16:30958124:30958717:clu_2092_-	-1.57736	-0.0194928	-8.22576	2.43e-12	2.61e-11	17.3603	cryptic_fiveprime	ENSG00000099381		0
16:30958384:30958717:clu_17422_+	0.668827	-0.101921	3.41621	0.000988639	0.00261881	-2.03072	annotated	ENSG00000099381	ENST00000452917	0.5
16:30958384:30958717:clu_2092_-	1.5326	-0.122569	10.498	7.45e-17	1.5e-15	27.7048	annotated	ENSG00000099381	ENST00000452917	0.5
16:30958476:30958717:clu_2092_-	0.926049	0.0166246	5.327	8.51e-07	4.03e-06	4.76163	cryptic_fiveprime	ENSG00000099381		0
16:30961537:30963433:clu_2093_-	0.634608	-0.0789863	3.33598	0.00127688	0.00329886	-2.27079	annotated	ENSG00000099381	ENST00000262519	1
16:30961537:30964094:clu_2093_-	0.703227	-0.122831	4.7818	7.51e-06	3.02e-05	2.64176	novel_annotated_pair	ENSG00000099381	ENST00000262519	1
16:30963554:30964094:clu_2093_-	-0.699261	0.150827	-3.88204	0.000208096	0.000636736	-0.555196	annotated	ENSG00000099381	ENST00000262519	1
16:30993484:30996491:clu_17423_+	-0.461942	-0.0288507	-3.20845	0.00190225	0.00472512	-2.64334	cryptic_fiveprime	ENSG00000099365		0
16:30997038:30997502:clu_17424_+	-0.770965	0.00213914	-5.51251	3.96e-07	1.98e-06	5.5088	cryptic_threeprime	ENSG00000099365		NA
16:31001210:31001529:clu_17425_+	-0.765464	-0.0284821	-5.29793	9.59e-07	4.49e-06	4.64564	cryptic_threeprime	ENSG00000099365		0
16:31001225:31001529:clu_17425_+	-0.390574	0.00646317	-3.1592	0.00221294	0.005416	-2.78422	cryptic_threeprime	ENSG00000099365		0
16:31033522:31034013:clu_2098_-	1.54438	-0.121411	12.5616	7.84e-21	2.88e-19	36.8403	annotated	ENSG00000103496	ENST00000394998+ENST00000457779+ENST00000493902	0.25
16:31033835:31034013:clu_2098_-	-1.56281	0.171213	-11.4394	1.09e-18	2.88e-17	31.921	annotated	ENSG00000103496	ENST00000313843+ENST00000460668+ENST00000461455+ENST00000478150+ENST00000487411+ENST00000496977+ENST00000565483+ENST00000566353+ENST00000613541	0.75
16:31034114:31034204:clu_17433_+	0.357626	0.0498304	2.29868	0.0240582	0.0453675	-4.95331	annotated	ENSG00000103496	ENST00000394998+ENST00000460668+ENST00000496977+ENST00000565483+ENST00000566353	0.454545
16:31034114:31034204:clu_2099_-	1.37338	-0.148209	9.52591	6.25e-15	9.65e-14	23.2912	annotated	ENSG00000103496	ENST00000394998+ENST00000460668+ENST00000496977+ENST00000565483+ENST00000566353	0.454545
16:31034114:31034226:clu_17433_+	-0.471443	0.0274239	-2.59033	0.0113378	0.0233235	-4.28269	annotated	ENSG00000103496	ENST00000313843+ENST00000457779+ENST00000461455+ENST00000487411+ENST00000493902+ENST00000613541	0.545455
16:31034114:31034226:clu_2099_-	-1.39696	0.18297	-9.34334	1.44e-14	2.13e-13	22.4583	annotated	ENSG00000103496	ENST00000313843+ENST00000457779+ENST00000461455+ENST00000487411+ENST00000493902+ENST00000613541	0.545455
16:31039651:31039723:clu_2101_-	-0.891805	0.057449	-4.72156	9.49e-06	3.74e-05	2.4152	annotated	ENSG00000103496	ENST00000313843+ENST00000394998+ENST00000475862+ENST00000487411+ENST00000493902+ENST00000503629+ENST00000564368	0.875
16:31039651:31039912:clu_2101_-	1.06532	-0.262727	9.25812	2.13e-14	3.06e-13	22.0694	novel_annotated_pair	ENSG00000103496	ENST00000313843+ENST00000394998+ENST00000493902+ENST00000564368	0.5
16:31039651:31042142:clu_2101_-	0.455751	-0.0794061	3.62171	0.000504668	0.00142444	-1.39659	novel_annotated_pair	ENSG00000103496	ENST00000503629	0.125
16:31039818:31039912:clu_2101_-	-0.704801	0.224242	-3.96589	0.000155234	0.000486924	-0.275574	annotated	ENSG00000103496	ENST00000313843+ENST00000394998+ENST00000468583+ENST00000493902+ENST00000564368	0.625
16:31042027:31042142:clu_2101_-	1.38706	-0.135226	9.41097	1.06e-14	1.59e-13	22.767	annotated	ENSG00000103496	ENST00000503629	0.125
16:31064481:31066030:clu_17428_+	0.961956	0.0585955	5.84237	9.93e-08	5.42e-07	6.86555	cryptic_fiveprime	ENSG00000167394		0
16:31064481:31072740:clu_17428_+	0.742347	0.0408283	4.36133	3.72e-05	0.000131505	1.09598	annotated	ENSG00000167394	ENST00000417935+ENST00000538906	0.285714
16:31064481:31073659:clu_17428_+	-1.10671	-0.0176921	-6.03365	4.39e-08	2.53e-07	7.6672	annotated	ENSG00000167394	ENST00000300849+ENST00000414399	0.285714
16:31073987:31076246:clu_2103_-	-0.558788	0.0154344	-3.66315	0.000439386	0.00125607	-1.26545	cryptic_fiveprime	ENSG00000167395		0
16:31073987:31082971:clu_2103_-	-0.391345	0.109846	-2.94898	0.0041488	0.00951926	-3.36607	cryptic_fiveprime	ENSG00000167395		0
16:31074631:31076246:clu_2103_-	-0.613336	-0.0379587	-3.25253	0.00165927	0.00417839	-2.51583	annotated	ENSG00000167395	ENST00000300850	0.333333
16:31074761:31076246:clu_2103_-	-0.480748	-0.0908052	-2.57922	0.01168	0.0239384	-4.30948	annotated	ENSG00000167395	ENST00000564189	0.333333
16:31081701:31082971:clu_2103_-	1.04318	0.0967577	6.45773	6.97e-09	4.54e-08	9.47837	annotated	ENSG00000167395	ENST00000300850	0.333333
16:31083809:31084558:clu_17429_+	-0.75309	0.0220078	-4.08983	0.0001	0.000326045	0.145115	novel_annotated_pair	ENSG00000151006	ENST00000280606+ENST00000533518	1
16:31084703:31085110:clu_17430_+	-0.505321	0.046997	-2.70271	0.00835148	0.0177775	-4.0061	novel_annotated_pair	ENSG00000151006	ENST00000280606+ENST00000533518	1
16:31087699:31087806:clu_17431_+	-0.705817	0.14394	-4.54015	1.9e-05	7.1e-05	1.743	annotated	ENSG00000255439	ENST00000280606+ENST00000529564+ENST00000533518	1
16:31091342:31092783:clu_17432_+	0.958057	-0.0392803	6.27358	1.56e-08	9.61e-08	8.68657	annotated	ENSG00000167397	ENST00000319788	0.111111
16:31091342:31093312:clu_17432_+	-0.531959	0.0490288	-3.40787	0.00101547	0.00268334	-2.05587	annotated	ENSG00000167397	ENST00000300851+ENST00000319788+ENST00000394971+ENST00000394975+ENST00000472468+ENST00000498155+ENST00000533518	0.777778
16:31091342:31094557:clu_17432_+	0.884867	-0.266211	6.29223	1.44e-08	8.91e-08	8.76639	annotated	ENSG00000167397	ENST00000300851+ENST00000319788+ENST00000354895+ENST00000394975+ENST00000533518	0.555556
16:31092866:31093312:clu_17432_+	1.02224	0.00872888	6.70326	2.36e-09	1.65e-08	10.5454	cryptic_threeprime	ENSG00000167397		0
16:31093421:31094557:clu_17432_+	-0.999203	0.266465	-6.29718	1.41e-08	8.74e-08	8.78762	annotated	ENSG00000167397	ENST00000319788+ENST00000394975+ENST00000529564+ENST00000533518	0.444444
16:31108479:31109047:clu_2104_-	-0.511215	0.151407	-2.7635	0.00705334	0.0153038	-3.85239	annotated	ENSG00000103507	ENST00000219794+ENST00000287507+ENST00000394950+ENST00000566568+ENST00000567530	0.833333
16:31108766:31109047:clu_2104_-	0.546334	-0.0802063	2.96033	0.00401324	0.00924729	-3.33546	annotated	ENSG00000103507	ENST00000561755	0.166667
16:31109783:31110077:clu_2105_-	-0.502294	0.302286	-2.90722	0.00468455	0.0106129	-3.4778	annotated	ENSG00000103507	ENST00000219794+ENST00000287507+ENST00000394950+ENST00000394951+ENST00000567530	0.833333
16:31109788:31110077:clu_2105_-	0.630519	-0.271588	4.73846	8.89e-06	3.52e-05	2.47858	cryptic_fiveprime	ENSG00000103507		0
16:31110499:31110688:clu_2106_-	-0.759981	0.227319	-4.21518	6.36e-05	0.000215449	0.579232	annotated	ENSG00000103507	ENST00000219794+ENST00000287507+ENST00000394950+ENST00000394951+ENST00000484226	0.833333
16:31110499:31111091:clu_2106_-	1.30892	-0.314792	12.9706	1.35e-21	5.5e-20	38.5992	annotated	ENSG00000103507	ENST00000219794+ENST00000287507+ENST00000394950+ENST00000394951+ENST00000567530	0.833333
16:31110761:31111091:clu_2106_-	-0.633013	0.174513	-3.58	0.000579611	0.00161562	-1.52751	annotated	ENSG00000103507	ENST00000219794+ENST00000287507+ENST00000394950+ENST00000394951	0.666667
16:31111219:31111300:clu_2107_-	-0.419583	0.0975573	-2.30329	0.0237849	0.0449104	-4.94325	annotated	ENSG00000103507	ENST00000219794+ENST00000394950+ENST00000394951+ENST00000566568+ENST00000567530	0.833333
16:31112027:31112121:clu_2102_-	-1.41554	0.375653	-12.2982	2.47e-20	8.39e-19	35.6975	annotated	ENSG00000103507	ENST00000219794+ENST00000394951+ENST00000566568+ENST00000567530	0.571429
16:31112027:31112197:clu_2102_-	-1.14552	-0.0733803	-7.14281	3.33e-10	2.64e-09	12.4832	annotated	ENSG00000103507	ENST00000567682	0.142857
16:31112027:31115718:clu_2102_-	0.692313	-0.0134641	5.28629	1.01e-06	4.7e-06	4.59931	cryptic_threeprime	ENSG00000103507		0
16:31112027:31117463:clu_2102_-	1.3697	-0.282024	12.7006	4.3e-21	1.64e-19	37.4403	novel_annotated_pair	ENSG00000103507		0
16:31114860:31115718:clu_2102_-	0.822785	-0.107938	6.41636	8.36e-09	5.37e-08	9.29983	cryptic_unanchored	ENSG00000103507	NA	0.142857
16:31115809:31117463:clu_2102_-	0.616991	-0.190773	4.74309	8.73e-06	3.47e-05	2.49597	cryptic_fiveprime	ENSG00000103507		0
16:31115869:31117463:clu_2102_-	1.30162	-0.343022	13.0076	1.15e-21	4.73e-20	38.7577	annotated	ENSG00000103507	ENST00000543774	0.142857
16:31116355:31117463:clu_2102_-	0.722769	-0.0837684	5.91274	7.36e-08	4.1e-07	7.15926	cryptic_fiveprime	ENSG00000103507		0
16:31117892:31120186:clu_2108_-	-1.16566	-0.0716298	-6.48924	6.07e-09	3.99e-08	9.61464	annotated	ENSG00000103510	ENST00000219797+ENST00000448516+ENST00000539683+ENST00000543774	1
16:31118856:31120186:clu_2108_-	0.832497	0.133275	5.20917	1.38e-06	6.28e-06	4.29351	cryptic_fiveprime	ENSG00000103510		0
16:31127088:31127189:clu_2109_-	-0.625851	-0.0298711	-3.31808	0.00135115	0.0034723	-2.32374	annotated	ENSG00000103510	ENST00000219797+ENST00000448516+ENST00000538768+ENST00000543774	0.8
16:31127353:31128050:clu_2109_-	0.54762	0.105027	2.82647	0.00590546	0.0130617	-3.69018	annotated	ENSG00000103510	ENST00000219797+ENST00000448516+ENST00000537402+ENST00000538768+ENST00000543774	1
16:31140757:31141723:clu_17435_+	-0.387284	-0.0374114	-2.2591	0.0265202	0.0494181	-5.03892	novel_annotated_pair	ENSG00000178226	ENST00000268281+ENST00000418068+ENST00000562368+ENST00000569305	1
16:31182664:31183858:clu_17436_+	-0.614703	0.0360278	-3.18508	0.00204422	0.00504127	-2.7104	annotated	ENSG00000089280	ENST00000254108+ENST00000487509+ENST00000566605+ENST00000568685	0.8
16:31182664:31183858:clu_2096_-	-0.797508	-0.115401	-4.60653	1.48e-05	5.62e-05	1.98719	annotated	ENSG00000089280	ENST00000254108+ENST00000487509+ENST00000566605+ENST00000568685	0.8
16:31182664:31183861:clu_17436_+	0.563073	0.0299488	3.10108	0.00264028	0.00634877	-2.94825	annotated	ENSG00000089280	ENST00000380244	0.2
16:31182664:31183861:clu_2096_-	0.575237	0.139792	3.18973	0.00201522	0.00497709	-2.6971	annotated	ENSG00000089280	ENST00000380244	0.2
16:31437142:31442636:clu_17437_+	-0.748655	-0.0636854	-4.1745	7.37e-05	0.0002465	0.437404	cryptic_threeprime	ENSG00000176723		0
16:31437184:31443008:clu_17437_+	-0.696883	-0.0014037	-4.47546	2.43e-05	8.88e-05	1.5071	cryptic_fiveprime	ENSG00000176723		0
16:31437184:31457000:clu_17437_+	-0.965255	-0.0717391	-6.46495	6.76e-09	4.41e-08	9.50958	cryptic_fiveprime	ENSG00000176723		0
16:31437184:31457032:clu_17437_+	-0.778369	-0.0484127	-5.02921	2.83e-06	1.23e-05	3.58883	cryptic_fiveprime	ENSG00000176723		0
16:31437184:31458231:clu_17437_+	-0.437018	0.0192579	-3.21983	0.00183653	0.00457844	-2.61056	cryptic_fiveprime	ENSG00000176723		0
16:31459999:31461922:clu_2114_-	-0.830016	0.017679	-4.62221	1.39e-05	5.32e-05	2.04514	annotated	ENSG00000140691	ENST00000268314+ENST00000408912+ENST00000457010+ENST00000538189+ENST00000563544+ENST00000564900	0.857143
16:31471623:31473441:clu_2116_-	0.619979	-0.113884	5.24923	1.17e-06	5.4e-06	4.45208	annotated	ENSG00000140682	ENST00000565454	0.1
16:31472201:31473441:clu_2116_-	-0.772077	-0.105222	-4.1892	6.99e-05	0.00023482	0.488544	annotated	ENSG00000140682	ENST00000394863+ENST00000561785+ENST00000562165+ENST00000563712+ENST00000565360+ENST00000567524+ENST00000569254+ENST00000569703	0.8
16:31472223:31473441:clu_2116_-	0.439813	-0.0629561	3.88659	0.000204831	0.000627814	-0.540126	annotated	ENSG00000140682	ENST00000361773	0.1
16:31472449:31473441:clu_2116_-	0.90708	0.0329802	7.86373	1.27e-11	1.24e-10	15.7182	cryptic_fiveprime	ENSG00000140682		0
16:31476185:31476481:clu_2117_-	0.761161	-0.122071	4.16239	7.7e-05	0.000256589	0.395359	annotated	ENSG00000140682	ENST00000361773+ENST00000394858+ENST00000394863+ENST00000563712+ENST00000564804+ENST00000567066+ENST00000567607+ENST00000568142	1
16:31476185:31476484:clu_2117_-	0.554967	-0.0979177	4.75151	8.45e-06	3.36e-05	2.52764	cryptic_threeprime	ENSG00000140682		0
16:31477012:31477310:clu_2118_-	0.860666	-0.139592	7.21695	2.38e-10	1.93e-09	12.8131	cryptic_fiveprime	ENSG00000140682		NA
16:31492340:31492978:clu_17438_+	1.5825	-0.112453	13.2295	4.45e-22	1.93e-20	39.7027	annotated	ENSG00000140688	ENST00000327237+ENST00000430477+ENST00000567994+ENST00000568491+ENST00000570164	1
16:31493048:31493467:clu_17438_+	-1.36817	0.246309	-10.554	5.78e-17	1.19e-15	27.9575	annotated	ENSG00000140688	ENST00000327237+ENST00000430477+ENST00000567994+ENST00000570164	0.8
16:31493048:31493603:clu_17438_+	1.04965	-0.121104	8.42408	9.79e-13	1.11e-11	18.263	novel_annotated_pair	ENSG00000140688	ENST00000327237+ENST00000430477+ENST00000567994+ENST00000570164	0.8
16:31493524:31493603:clu_17438_+	-1.5932	0.130592	-11.8282	1.94e-19	5.73e-18	33.6397	annotated	ENSG00000140688	ENST00000327237+ENST00000430477+ENST00000567994+ENST00000570164	0.8
16:31493787:31493866:clu_17439_+	-0.874986	-0.122086	-5.32275	8.66e-07	4.09e-06	4.74465	annotated	ENSG00000140688	ENST00000327237+ENST00000430477+ENST00000565128+ENST00000567673+ENST00000567994	0.625
16:31493787:31496849:clu_17439_+	1.08583	-0.201421	8.58098	4.77e-13	5.65e-12	18.9781	novel_annotated_pair	ENSG00000140688	ENST00000327237+ENST00000430477+ENST00000565128+ENST00000567673+ENST00000567994	0.625
16:31496950:31499302:clu_17440_+	-0.492139	0.246763	-2.41626	0.0178926	0.0349385	-4.69128	annotated	ENSG00000140688	ENST00000327237+ENST00000430477+ENST00000564807+ENST00000567578+ENST00000567994+ENST00000570164	0.666667
16:31496950:31500686:clu_17440_+	1.33006	-0.169187	10.5247	6.6e-17	1.34e-15	27.8253	annotated	ENSG00000140688	ENST00000327237+ENST00000430477+ENST00000541442+ENST00000564807+ENST00000565128+ENST00000567578+ENST00000567994+ENST00000570164	0.888889
16:31700738:31702535:clu_2120_-	-0.780292	0.128581	-4.47253	2.45e-05	8.97e-05	1.49646	annotated	ENSG00000131797	ENST00000254109+ENST00000532304	0.666667
16:31700738:31703156:clu_2120_-	0.930672	-0.282695	5.7985	1.2e-07	6.45e-07	6.68314	annotated	ENSG00000131797	ENST00000254109+ENST00000525610+ENST00000532304	1
16:31702676:31703156:clu_2120_-	-0.66182	0.0364297	-5.37031	7.13e-07	3.41e-06	4.93496	cryptic_fiveprime	ENSG00000131797		0
16:31703363:31704220:clu_2121_-	0.44609	0.00182949	2.31937	0.0228528	0.0433546	-4.90801	novel_annotated_pair	ENSG00000131797		0
16:31703367:31704220:clu_2121_-	-0.706381	0.045942	-3.64415	0.000468244	0.00133074	-1.32569	annotated	ENSG00000131797	ENST00000254109+ENST00000525610+ENST00000532304	1
16:31705472:31705672:clu_2122_-	-0.376153	0.0965679	-2.31671	0.0230047	0.0436131	-4.91386	annotated	ENSG00000131797	ENST00000254109+ENST00000411844+ENST00000525610+ENST00000532304	0.666667
16:31705472:31705890:clu_2122_-	1.03111	-0.187814	6.86797	1.14e-09	8.3e-09	11.2678	novel_annotated_pair	ENSG00000131797	ENST00000254109+ENST00000525610+ENST00000532304	0.5
16:31705781:31706891:clu_2122_-	-0.398242	0.00989045	-3.22694	0.00179654	0.00448932	-2.59002	cryptic_fiveprime	ENSG00000131797		0
16:31705792:31705890:clu_2122_-	-0.674669	0.157323	-3.86195	0.000223115	0.000678477	-0.6216	annotated	ENSG00000131797	ENST00000254109+ENST00000431761+ENST00000525610+ENST00000532304+ENST00000563678	0.833333
16:31706034:31706421:clu_2122_-	-0.670224	0.0363457	-5.29791	9.59e-07	4.49e-06	4.64556	novel_annotated_pair	ENSG00000131797		0
16:31706454:31706891:clu_2122_-	-0.655334	0.0103263	-4.43233	2.85e-05	0.000103196	1.35095	annotated	ENSG00000131797	ENST00000431761	0.166667
16:31706501:31706891:clu_2122_-	-0.287983	0.114675	-2.65714	0.0094636	0.0198687	-4.11945	cryptic_fiveprime	ENSG00000131797		0
16:31706999:31722626:clu_2123_-	1.04813	-0.222024	6.77162	1.75e-09	1.24e-08	10.8446	novel_annotated_pair	ENSG00000197302		0
16:31713435:31753766:clu_2123_-	-0.498294	0.109224	-2.71919	0.00797951	0.0170701	-3.9647	annotated	ENSG00000197302	ENST00000316491+ENST00000398707+ENST00000529515+ENST00000531864+ENST00000533488+ENST00000542684+ENST00000544044	0.4375
16:31713448:31722626:clu_2123_-	0.788787	-0.010426	4.93151	4.18e-06	1.76e-05	3.21172	annotated	ENSG00000197302	ENST00000529943+ENST00000534277	0.125
16:31722752:31723061:clu_2123_-	0.848662	-0.123319	4.83972	5.99e-06	2.45e-05	2.86111	cryptic_threeprime	ENSG00000197302		0
16:31722752:31723258:clu_2123_-	0.787951	-0.105588	4.68093	1.11e-05	4.33e-05	2.26332	annotated	ENSG00000197302	ENST00000316491+ENST00000398707+ENST00000529515+ENST00000529943+ENST00000530881+ENST00000534277	0.375
16:31723353:31733567:clu_2123_-	1.69757	-0.0349975	12.0197	8.35e-20	2.61e-18	34.4808	cryptic_threeprime	ENSG00000197302		0
16:31723353:31884498:clu_2123_-	1.27792	-0.260701	8.75807	2.12e-13	2.64e-12	19.7862	novel_annotated_pair	ENSG00000197302		0
16:31733627:31753766:clu_2123_-	1.68023	-0.0690911	11.6831	3.68e-19	1.04e-17	33.0002	annotated	ENSG00000197302	ENST00000398707	0.0625
16:31793411:31793702:clu_2125_-	-0.417903	-0.0737627	-2.27902	0.0252549	0.0473503	-4.996	annotated	ENSG00000197302	ENST00000531864+ENST00000534369+ENST00000544044	1
16:31873969:31884498:clu_2123_-	-2.12757	0.0308783	-17.3896	2.69e-29	3.42e-27	56.2788	annotated	ENSG00000197302	ENST00000300870+ENST00000394846+ENST00000561814+ENST00000566541	0.25
16:31880821:31884498:clu_2123_-	-0.310477	0.103757	-2.71674	0.00803385	0.0171734	-3.97087	cryptic_fiveprime	ENSG00000197302		0
16:31885256:31890207:clu_2126_-	-1.06374	0.222223	-6.26167	1.64e-08	1.01e-07	8.63564	annotated	ENSG00000185947	ENST00000394846+ENST00000566541	0.4
16:31885256:31914476:clu_2126_-	1.00892	-0.207893	6.01995	4.66e-08	2.67e-07	7.60946	annotated	ENSG00000185947	ENST00000300870+ENST00000394846+ENST00000561814+ENST00000562971+ENST00000566541	1
16:31890250:31914476:clu_2126_-	-1.1754	0.174934	-6.97005	7.22e-10	5.44e-09	11.7178	annotated	ENSG00000185947	ENST00000394846+ENST00000566541	0.4
16:32769879:32770587:clu_2130_-	-0.430197	0.0818871	-2.76972	0.00693155	0.0150705	-3.83651	annotated	ENSG00000260644	ENST00000562687	0.5
16:33695115:33695459:clu_17443_+	-1.01771	-0.0824732	-7.17379	2.9e-10	2.31e-09	12.621	annotated	ENSG00000260518	ENST00000565156	1
16:33695115:33696522:clu_17443_+	0.637735	0.222549	4.27804	5.05e-05	0.000174539	0.800115	novel_annotated_pair	ENSG00000260518	ENST00000565156	1
16:46584089:46586729:clu_17444_+	1.01076	-0.110914	8.70564	2.69e-13	3.3e-12	19.5469	cryptic_fiveprime	ENSG00000171241		0
16:46584089:46595552:clu_17444_+	-0.888263	0.311004	-5.46604	4.81e-07	2.36e-06	5.3205	annotated	ENSG00000171241	ENST00000303383	1
16:46586805:46595552:clu_17444_+	0.948449	-0.0227575	8.28446	1.86e-12	2.02e-11	17.6273	cryptic_threeprime	ENSG00000171241		0
16:46604143:46608297:clu_17445_+	0.887014	-0.0973524	7.07545	4.5e-10	3.5e-09	12.1842	annotated	ENSG00000171241	ENST00000303383+ENST00000566016+ENST00000569702	0.75
16:46617749:46621257:clu_17446_+	1.1766	0.0180559	9.85853	1.36e-15	2.33e-14	24.8062	novel_annotated_pair	ENSG00000171241	ENST00000303383+ENST00000566016	0.666667
16:46618372:46621257:clu_17446_+	-0.540897	-0.102667	-3.07914	0.0028207	0.00673659	-3.00955	annotated	ENSG00000171241	ENST00000303383+ENST00000566016	0.666667
16:46620900:46621257:clu_17446_+	0.622108	0.00566335	4.57951	1.64e-05	6.18e-05	1.88755	annotated	ENSG00000171241	ENST00000564272	0.333333
16:46669052:46671705:clu_17447_+	-0.479107	-0.0444626	-2.44406	0.0166589	0.0328052	-4.62766	annotated	ENSG00000069329	ENST00000299138+ENST00000568784	0.666667
16:46689770:46690967:clu_2131_-	0.567056	0.105072	4.68277	1.1e-05	4.3e-05	2.27019	cryptic_threeprime	ENSG00000091651		0
16:46689770:46690999:clu_2131_-	1.31148	0.0807516	10.9293	1.06e-17	2.43e-16	29.6449	cryptic_threeprime	ENSG00000091651		0
16:46693182:46696017:clu_2132_-	0.730734	0.0877406	7.00559	6.16e-10	4.69e-09	11.8749	annotated	ENSG00000091651	ENST00000219097+ENST00000563599+ENST00000566860+ENST00000568364	0.571429
16:46695674:46696020:clu_2132_-	0.560262	0.0599877	5.15422	1.72e-06	7.72e-06	4.07697	cryptic_threeprime	ENSG00000091651		0
16:46808134:46809603:clu_17453_+	-1.01454	0.0214931	-6.51072	5.53e-09	3.64e-08	9.70762	annotated	ENSG00000155330	ENST00000565112	0.25
16:46809785:46824380:clu_17453_+	0.487587	-0.0166048	3.00216	0.0035484	0.00827676	-3.2219	cryptic_fiveprime	ENSG00000155330		0
16:46884334:46884694:clu_2133_-	0.457479	-0.066312	2.95648	0.00405876	0.00933997	-3.34585	cryptic_fiveprime	ENSG00000166123		0
16:46884467:46884694:clu_2133_-	-0.526044	0.147386	-3.18388	0.0020518	0.00505869	-2.71385	annotated	ENSG00000166123	ENST00000340124	1
16:46884958:46885467:clu_2134_-	0.65244	-0.0350237	3.46694	0.000839346	0.00225996	-1.87674	novel_annotated_pair	ENSG00000166123		0
16:46884958:46897648:clu_2134_-	-1.13207	0.0896468	-6.51347	5.46e-09	3.6e-08	9.71954	annotated	ENSG00000166123	ENST00000340124	0.5
16:46885577:46897648:clu_2134_-	0.831006	-0.0686676	5.00072	3.17e-06	1.36e-05	3.47845	annotated	ENSG00000166123	ENST00000440783	0.5
16:46885612:46897648:clu_2134_-	0.630646	-0.048076	3.59236	0.000556366	0.00155627	-1.48882	cryptic_fiveprime	ENSG00000166123		0
16:46900883:46906842:clu_2135_-	-0.394679	0.0182437	-2.63932	0.00993375	0.0207409	-4.16333	cryptic_fiveprime	ENSG00000166123		0
16:46916707:46922242:clu_2137_-	0.996558	-0.283615	8.29044	1.81e-12	1.97e-11	17.6545	novel_annotated_pair	ENSG00000166123	ENST00000340124+ENST00000440783+ENST00000562801	1
16:46922416:46923534:clu_2138_-	0.844615	-0.228106	6.14905	2.67e-08	1.59e-07	8.15567	cryptic_threeprime	ENSG00000166123		0
16:46922416:46924389:clu_2138_-	-0.937555	0.308403	-5.88315	8.35e-08	4.61e-07	7.03556	annotated	ENSG00000166123	ENST00000340124+ENST00000440783+ENST00000562801	1
16:47083801:47086226:clu_17449_+	0.547939	-0.124194	3.20159	0.00194294	0.00481568	-2.66307	annotated	ENSG00000171208	ENST00000303155+ENST00000562435	0.5
16:47083801:47109483:clu_17449_+	-1.10741	-0.00359533	-5.89418	7.97e-08	4.41e-07	7.08167	annotated	ENSG00000171208	ENST00000303155+ENST00000562435+ENST00000562559+ENST00000563078	1
16:47100980:47109483:clu_17449_+	-0.949357	0.00798748	-5.51927	3.85e-07	1.92e-06	5.53627	cryptic_threeprime	ENSG00000171208		0
16:47128450:47129224:clu_17451_+	0.805312	-0.138123	4.91094	4.53e-06	1.9e-05	3.13283	cryptic_threeprime	ENSG00000171208		0
16:47128573:47129224:clu_17451_+	-0.95636	0.196626	-5.93228	6.77e-08	3.79e-07	7.24107	annotated	ENSG00000171208	ENST00000303155+ENST00000562435	1
16:47428898:47451396:clu_17452_+	1.65543	-0.0345267	11.7492	2.75e-19	7.93e-18	33.292	annotated	ENSG00000129636	ENST00000320640+ENST00000544001+ENST00000563350+ENST00000569551	0.8
16:47450453:47451396:clu_17452_+	-1.74547	0.0377871	-14.8039	6.38e-25	4.2e-23	46.2362	annotated	ENSG00000129636	ENST00000565940	0.2
16:47461426:47462341:clu_2141_-	1.03146	-0.131696	6.58241	4.03e-09	2.72e-08	10.0187	annotated	ENSG00000102893	ENST00000563376	0.125
16:47461426:47463882:clu_2141_-	-0.554786	0.112617	-3.25523	0.00164538	0.00414696	-2.50798	annotated	ENSG00000102893	ENST00000563376+ENST00000566044	0.25
16:47461426:47463899:clu_2141_-	-1.79341	0.0744543	-12.918	1.69e-21	6.8e-20	38.374	annotated	ENSG00000102893	ENST00000566037	0.125
16:47461426:47497399:clu_2141_-	0.622091	0.33264	4.02832	0.00012451	0.000398291	-0.0647693	annotated	ENSG00000102893	ENST00000299167+ENST00000323584+ENST00000563376+ENST00000566037+ENST00000566044+ENST00000567402	0.75
16:47461504:47463899:clu_2141_-	0.698242	-0.0589302	3.86395	0.000221575	0.000674207	-0.615002	cryptic_fiveprime	ENSG00000102893		0
16:47462452:47463899:clu_2141_-	0.829224	-0.150669	5.52759	3.72e-07	1.86e-06	5.57005	annotated	ENSG00000102893	ENST00000567200	0.125
16:47511772:47513776:clu_2144_-	1.85362	-0.12573	16.2217	2.29e-27	2.14e-25	51.8495	cryptic_threeprime	ENSG00000102893		0
16:47511772:47515521:clu_2144_-	-2.02557	0.140916	-18.3836	6.99e-31	1.17e-28	59.9124	annotated	ENSG00000102893	ENST00000299167+ENST00000323584+ENST00000566037+ENST00000566044+ENST00000567402+ENST00000570047	1
16:47514800:47515521:clu_2144_-	1.96098	-0.183002	20.0437	2.05e-33	6.02e-31	65.7115	cryptic_fiveprime	ENSG00000102893		0
16:47547548:47562398:clu_2142_-	1.14656	-0.179736	7.23257	2.22e-10	1.81e-09	12.8827	annotated	ENSG00000102893	ENST00000570047	0.2
16:47547548:47580295:clu_2142_-	-1.39826	0.226602	-9.41935	1.02e-14	1.53e-13	22.8052	annotated	ENSG00000102893	ENST00000299167+ENST00000323584+ENST00000566044+ENST00000567402+ENST00000570047	1
16:47562495:47580295:clu_2142_-	1.14554	-0.18896	7.28915	1.72e-10	1.42e-09	13.135	annotated	ENSG00000102893	ENST00000570047	0.2
16:47610920:47633899:clu_2143_-	1.23546	-0.262745	9.58419	4.78e-15	7.51e-14	23.5569	cryptic_threeprime	ENSG00000102893		0
16:47610920:47641035:clu_2143_-	-1.34241	0.329103	-10.3355	1.56e-16	3.01e-15	26.97	annotated	ENSG00000102893	ENST00000299167+ENST00000323584+ENST00000566044	1
16:47633981:47641035:clu_2143_-	1.22556	-0.271412	10.7115	2.84e-17	6.09e-16	28.6669	cryptic_fiveprime	ENSG00000102893		0
16:47661800:47665942:clu_2145_-	0.51321	-0.0454774	3.61429	0.000517283	0.00145691	-1.41995	novel_annotated_pair	ENSG00000102893	ENST00000299167+ENST00000566044+ENST00000566275	0.5
16:47661800:47669215:clu_2145_-	0.79763	-0.142098	5.37345	7.04e-07	3.37e-06	4.94756	novel_annotated_pair	ENSG00000102893	ENST00000299167+ENST00000323584+ENST00000566044+ENST00000566275	0.666667
16:47663734:47665942:clu_2145_-	-1.00399	0.221032	-6.22921	1.89e-08	1.15e-07	8.49697	annotated	ENSG00000102893	ENST00000299167+ENST00000566044+ENST00000566275	0.5
16:47663734:47669215:clu_2145_-	0.993772	-0.195691	8.19849	2.75e-12	2.93e-11	17.2363	novel_annotated_pair	ENSG00000102893	ENST00000299167+ENST00000323584+ENST00000566044+ENST00000566275	0.666667
16:47666032:47669215:clu_2145_-	-0.453355	-0.0559334	-2.33	0.0222548	0.0423533	-4.88461	annotated	ENSG00000102893	ENST00000299167+ENST00000566044+ENST00000566275+ENST00000566319	0.666667
16:47666593:47669215:clu_2145_-	1.00443	-0.15699	7.36292	1.23e-10	1.04e-09	13.4646	cryptic_fiveprime	ENSG00000102893		0
16:48036790:48047018:clu_17456_+	0.735578	0.0398921	4.70218	1.02e-05	4.01e-05	2.34267	unknown_strand	.	NA	1
16:48036803:48047018:clu_17456_+	0.619666	-0.0223115	3.57057	0.000597947	0.00166201	-1.55693	unknown_strand	.	NA	1
16:48252365:48256610:clu_2147_-	-0.769791	0.259912	-4.59337	1.55e-05	5.89e-05	1.93861	annotated	ENSG00000102910	ENST00000285737+ENST00000566755	0.5
16:48252365:48256644:clu_2147_-	1.44888	-0.150669	10.9249	1.08e-17	2.47e-16	29.6254	cryptic_threeprime	ENSG00000102910		0
16:48252365:48258618:clu_2147_-	0.809235	-0.168371	4.21495	6.36e-05	0.000215619	0.578425	annotated	ENSG00000102910	ENST00000285737+ENST00000416006+ENST00000535754+ENST00000566755	1
16:48362430:48384776:clu_17458_+	-0.616303	0.136655	-4.06044	0.000111065	0.000358914	0.0445768	cryptic_fiveprime	ENSG00000196470		0
16:48362430:48385134:clu_17458_+	0.416784	0.225871	2.87703	0.00511079	0.011478	-3.55777	cryptic_fiveprime	ENSG00000196470		0
16:48548114:48551386:clu_17460_+	-0.71987	0.243763	-4.14891	8.09e-05	0.000268372	0.348635	annotated	ENSG00000102921	ENST00000262384+ENST00000564124+ENST00000565423	0.75
16:48548114:48553539:clu_17460_+	1.44459	-0.286068	14.6317	1.29e-24	8.1e-23	45.5367	annotated	ENSG00000102921	ENST00000262384+ENST00000564124+ENST00000565638	0.75
16:48551482:48553539:clu_17460_+	-0.987611	0.175855	-6.3993	9.01e-09	5.76e-08	9.2263	annotated	ENSG00000102921	ENST00000262384+ENST00000564124	0.5
16:48610518:48610655:clu_2148_-	-0.478728	-0.0111183	-2.91756	0.00454621	0.0103305	-3.45025	unknown_strand	.	NA	1
16:49638874:49730771:clu_17462_+	1.06616	0.0353329	5.98349	5.44e-08	3.09e-07	7.45599	annotated	ENSG00000102935	ENST00000262383+ENST00000561648+ENST00000562520+ENST00000562871+ENST00000563137	0.833333
16:49730971:49731298:clu_17462_+	-0.802996	0.161809	-4.54104	1.89e-05	7.07e-05	1.74626	cryptic_fiveprime	ENSG00000102935		0
16:49730971:49789487:clu_17462_+	0.419554	-0.261044	2.63765	0.00997901	0.0208243	-4.16744	annotated	ENSG00000102935	ENST00000262383+ENST00000561648+ENST00000562520+ENST00000563137+ENST00000568094	0.833333
16:49730971:49855735:clu_2152_-	0.458431	-0.000610617	3.04793	0.00309723	0.00732724	-3.09618	novel_annotated_pair	ENSG00000102935	ENST00000563137	0.166667
16:49789546:49822670:clu_17462_+	-0.879582	0.208865	-5.23173	1.26e-06	5.77e-06	4.38271	annotated	ENSG00000102935	ENST00000262383+ENST00000561648	0.333333
16:49789546:49855735:clu_17462_+	-0.488121	-0.0696647	-2.69739	0.00847495	0.0180107	-4.01942	annotated	ENSG00000102935	ENST00000563137	0.166667
16:49822738:49826763:clu_17462_+	-1.0351	0.159066	-5.73541	1.56e-07	8.26e-07	6.42187	annotated	ENSG00000102935	ENST00000561648	0.166667
16:49822738:49855735:clu_17462_+	-0.92392	0.0565238	-4.61245	1.44e-05	5.51e-05	2.00905	novel_annotated_pair	ENSG00000102935		0
16:50026467:50026699:clu_2154_-	0.928995	0.0629016	5.84524	9.81e-08	5.36e-07	6.87747	annotated	ENSG00000205423	ENST00000569647	0.1
16:50026467:50029725:clu_2154_-	-0.633826	0.108458	-3.54401	0.000652635	0.00179947	-1.63957	annotated	ENSG00000205423	ENST00000427478+ENST00000458059+ENST00000562576+ENST00000565457+ENST00000565556+ENST00000566093	0.6
16:50026467:50033397:clu_2154_-	0.885	-0.220448	6.31683	1.29e-08	8.06e-08	8.87183	annotated	ENSG00000205423	ENST00000389134+ENST00000427478+ENST00000458059+ENST00000562576+ENST00000565457+ENST00000565556+ENST00000566093+ENST00000566482+ENST00000568890	0.9
16:50026876:50029725:clu_2154_-	0.386856	-0.0229872	2.34518	0.0214248	0.0409473	-4.85104	cryptic_fiveprime	ENSG00000205423		0
16:50066269:50066367:clu_2155_-	-1.2391	-0.0351474	-7.32212	1.48e-10	1.24e-09	13.2822	annotated	ENSG00000155393	ENST00000299192+ENST00000569324	0.666667
16:50066539:50066642:clu_2155_-	0.67177	-0.0444721	4.92652	4.26e-06	1.79e-05	3.19256	cryptic_threeprime	ENSG00000155393		0
16:50066982:50068780:clu_2155_-	1.33927	-0.107195	10.0063	6.96e-16	1.23e-14	25.4777	cryptic_fiveprime	ENSG00000155393		0
16:50067711:50068780:clu_2155_-	1.03625	-0.165072	7.21313	2.43e-10	1.96e-09	12.7961	cryptic_fiveprime	ENSG00000155393		0
16:50068867:50070144:clu_2156_-	0.333013	0.0777881	2.34149	0.0216239	0.0412815	-4.85921	cryptic_threeprime	ENSG00000155393		0
16:50070290:50072605:clu_2157_-	-0.541579	0.175881	-3.14797	0.00229009	0.00558662	-2.81609	annotated	ENSG00000155393	ENST00000299192	1
16:50070290:50075571:clu_2157_-	1.49257	-0.207054	13.7541	4.86e-23	2.43e-21	41.9141	novel_annotated_pair	ENSG00000155393	ENST00000299192	1
16:50072714:50075571:clu_2157_-	-0.797772	0.0899018	-4.5275	1.99e-05	7.41e-05	1.69671	annotated	ENSG00000155393	ENST00000299192	1
16:50075711:50076055:clu_2158_-	1.28009	-0.113807	10.4985	7.43e-17	1.5e-15	27.7069	cryptic_threeprime	ENSG00000155393		0
16:50075711:50078741:clu_2158_-	-1.19466	0.227228	-7.99563	6.96e-12	7.02e-11	16.3155	annotated	ENSG00000155393	ENST00000299192	1
16:50076089:50078741:clu_2158_-	1.14751	-0.0794814	8.87238	1.25e-13	1.61e-12	20.308	cryptic_fiveprime	ENSG00000155393		0
16:50084027:50084108:clu_2159_-	1.13989	-0.105827	8.30636	1.68e-12	1.84e-11	17.7269	annotated	ENSG00000155393	ENST00000561525	0.333333
16:50084027:50084134:clu_2159_-	-1.22661	0.183577	-7.82127	1.54e-11	1.48e-10	15.5262	annotated	ENSG00000155393	ENST00000299192+ENST00000564942	0.666667
16:50217663:50224657:clu_2162_-	0.675042	0.0444879	4.50608	2.16e-05	7.99e-05	1.61853	novel_annotated_pair	ENSG00000121274	ENST00000357464+ENST00000436909+ENST00000561678+ENST00000562717	1
16:50223387:50224657:clu_2162_-	-0.469017	0.0446057	-2.39831	0.0187316	0.0363833	-4.732	annotated	ENSG00000121274	ENST00000357464+ENST00000436909+ENST00000561678	0.75
16:50224994:50225098:clu_2163_-	1.40626	-0.127336	9.57481	4.99e-15	7.81e-14	23.5142	annotated	ENSG00000121274	ENST00000436909+ENST00000561678+ENST00000562717	1
16:50224994:50225239:clu_2163_-	-1.43242	0.176085	-9.82375	1.6e-15	2.7e-14	24.6479	novel_annotated_pair	ENSG00000121274		0
16:50316023:50319202:clu_17465_+	-0.639277	-0.0935631	-3.12626	0.00244653	0.00592754	-2.8775	annotated	ENSG00000166164	ENST00000569774	0.5
16:50322038:50323587:clu_17469_+	-0.521755	0.0470438	-2.66006	0.00938838	0.0197282	-4.11223	annotated	ENSG00000166164	ENST00000394688+ENST00000394689	1
16:50322038:50325748:clu_17469_+	1.36265	-0.158577	10.3744	1.3e-16	2.55e-15	27.1463	novel_annotated_pair	ENSG00000166164	ENST00000394688+ENST00000394689	1
16:50325855:50326284:clu_17470_+	0.663278	-0.218125	4.28992	4.84e-05	0.000167686	0.842086	cryptic_threeprime	ENSG00000166164		0
16:50325883:50328669:clu_17470_+	0.841694	-0.0134732	4.68188	1.11e-05	4.31e-05	2.26687	novel_annotated_pair	ENSG00000166164	ENST00000394688+ENST00000394689	1
16:50337875:50339976:clu_17472_+	0.413641	0.0197686	2.74804	0.00736472	0.0158984	-3.89175	cryptic_threeprime	ENSG00000166164		0
16:50340086:50340323:clu_17473_+	1.00486	-0.218559	6.61971	3.42e-09	2.33e-08	10.181	cryptic_fiveprime	ENSG00000166164		0
16:50340086:50350023:clu_17473_+	-1.06528	0.366406	-6.95578	7.69e-10	5.77e-09	11.6548	annotated	ENSG00000166164	ENST00000394688+ENST00000394689+ENST00000475877	0.75
16:50349562:50350023:clu_17473_+	0.354944	-0.156502	2.31949	0.0228462	0.0433439	-4.90776	cryptic_threeprime	ENSG00000166164		0
16:50349623:50350023:clu_17473_+	1.08535	-0.225709	7.892	1.12e-11	1.09e-10	15.8461	annotated	ENSG00000166164	ENST00000401491	0.25
16:50354922:50361792:clu_17474_+	0.506485	-0.0450881	3.26327	0.00160465	0.00405485	-2.48457	annotated	ENSG00000166164	ENST00000475877	0.2
16:50354922:50368039:clu_17474_+	-0.444518	-0.0290409	-2.48294	0.0150611	0.0300069	-4.53764	cryptic_fiveprime	ENSG00000166164		0
16:50361932:50368090:clu_17474_+	0.535596	-0.0798842	2.99199	0.00365661	0.00850307	-3.24963	cryptic_threeprime	ENSG00000166164		0
16:50741942:50742762:clu_2165_-	-0.539837	-0.0260634	-3.70698	0.000379106	0.0010986	-1.12556	cryptic_fiveprime	ENSG00000083799		0
16:50742124:50742762:clu_2165_-	-0.487697	-0.112361	-2.68263	0.0088259	0.0186743	-4.05624	annotated	ENSG00000083799	ENST00000311559+ENST00000566206+ENST00000566679+ENST00000569418+ENST00000569681+ENST00000569891	0.75
16:50742216:50742762:clu_2165_-	0.454075	0.0782637	2.43859	0.0168955	0.0332133	-4.64023	annotated	ENSG00000083799	ENST00000398568+ENST00000564634	0.25
16:50742841:50744730:clu_2166_-	-0.586831	0.138992	-3.86695	0.000219279	0.000667815	-0.605077	annotated	ENSG00000083799	ENST00000311559+ENST00000564634+ENST00000569891	0.375
16:50742841:50749649:clu_2166_-	-0.495049	-0.0759864	-2.53521	0.01313	0.0265693	-4.4147	cryptic_threeprime	ENSG00000083799		0
16:50754424:50775166:clu_2168_-	1.15284	-0.273217	9.20061	2.77e-14	3.92e-13	21.8068	annotated	ENSG00000083799	ENST00000311559+ENST00000427738	0.222222
16:50754424:50776179:clu_2168_-	-1.35587	0.307385	-9.48993	7.37e-15	1.13e-13	23.1271	annotated	ENSG00000083799	ENST00000311559+ENST00000398568+ENST00000427738+ENST00000563629+ENST00000564326+ENST00000566206+ENST00000568704+ENST00000569418+ENST00000569891	1
16:50775174:50776179:clu_2168_-	1.22043	-0.28962	10.0135	6.73e-16	1.19e-14	25.5104	annotated	ENSG00000083799	ENST00000311559+ENST00000427738	0.222222
16:51137552:51138688:clu_17477_+	-0.719247	0.248447	-4.1212	8.94e-05	0.00029409	0.25293	annotated	ENSG00000103449	ENST00000251020+ENST00000440970+ENST00000570206	0.6
16:51142145:51151166:clu_17477_+	0.395498	-0.184439	2.33647	0.0218976	0.0417521	-4.87033	annotated	ENSG00000103449	ENST00000251020	0.2
16:51143408:51151166:clu_17477_+	1.05958	-0.208729	8.90393	1.08e-13	1.41e-12	20.4521	annotated	ENSG00000103449	ENST00000562674	0.2
16:51151258:51151775:clu_17478_+	0.725493	-0.0779233	4.11183	9.24e-05	0.00030333	0.220668	unknown_strand	.	NA	1
16:51151258:51152186:clu_17478_+	-0.682367	-0.0281869	-3.37867	0.0011149	0.00291891	-2.14359	unknown_strand	.	NA	1
16:51151258:51152298:clu_17478_+	0.680322	0.00504715	3.7002	0.000387883	0.0011216	-1.14727	unknown_strand	.	NA	1
16:51490376:51495102:clu_17479_+	0.405672	-0.041979	2.30648	0.0235974	0.0445985	-4.93627	cryptic_threeprime	ENSG00000260850		0
16:51495206:51509911:clu_17480_+	0.982766	0.0139933	5.53983	3.54e-07	1.78e-06	5.61984	cryptic_fiveprime	ENSG00000260850		0
16:51509980:51524864:clu_17480_+	0.860219	0.0310875	4.91607	4.44e-06	1.86e-05	3.15251	cryptic_threeprime	ENSG00000260850		0
16:52464185:52468509:clu_17481_+	0.433454	0.248356	2.61085	0.0107293	0.0222059	-4.23293	annotated	ENSG00000103460	ENST00000407228+ENST00000568436	0.5
16:52464188:52468509:clu_17481_+	-0.644227	-0.227266	-3.94984	0.000164239	0.000512641	-0.329423	annotated	ENSG00000103460	ENST00000219746+ENST00000563091	0.5
16:53047283:53052761:clu_17483_+	-0.925954	0.385704	-5.79409	1.22e-07	6.56e-07	6.66484	annotated	ENSG00000277639	ENST00000562178+ENST00000619363	1
16:53047283:53072044:clu_17483_+	0.337414	-0.382511	2.30996	0.023394	0.0442671	-4.92865	cryptic_fiveprime	ENSG00000277639		0
16:53055077:53121300:clu_2171_-	-0.592644	-0.113284	-3.26151	0.00161349	0.00407474	-2.4897	annotated	ENSG00000177200	ENST00000561869	0.111111
16:53055077:53141179:clu_2171_-	-1.0269	0.0233736	-6.17959	2.34e-08	1.41e-07	8.2855	cryptic_threeprime	ENSG00000177200		0
16:53055077:53155926:clu_2171_-	0.515453	0.0858362	2.63417	0.0100735	0.021001	-4.17596	annotated	ENSG00000177200	ENST00000447540+ENST00000566029+ENST00000615216	0.333333
16:53099268:53121300:clu_2171_-	-0.925269	-0.0201379	-4.98629	3.36e-06	1.44e-05	3.42267	annotated	ENSG00000177200	ENST00000564582	0.111111
16:53130395:53155926:clu_2171_-	0.882877	-0.135237	5.9641	5.91e-08	3.34e-07	7.37453	cryptic_fiveprime	ENSG00000177200		0
16:53131058:53155926:clu_2171_-	0.693764	-0.297898	4.13826	8.4e-05	0.00027803	0.311803	annotated	ENSG00000177200	ENST00000564845	0.111111
16:53131298:53131709:clu_2171_-	-0.799444	0.0128677	-4.65981	1.2e-05	4.66e-05	2.18466	cryptic_threeprime	ENSG00000177200		0
16:53131298:53141179:clu_2171_-	-0.582831	-0.0253396	-2.78529	0.0066349	0.0144986	-3.79661	cryptic_threeprime	ENSG00000177200		0
16:53131298:53155926:clu_2171_-	0.569261	-0.31035	3.90718	0.000190669	0.0005878	-0.471812	annotated	ENSG00000177200	ENST00000563410	0.111111
16:53132951:53141179:clu_2171_-	0.855894	0.195316	5.33905	8.1e-07	3.85e-06	4.80979	cryptic_unanchored	ENSG00000177200	NA	0.111111
16:53141274:53154447:clu_2171_-	-0.650038	0.259341	-3.79445	0.000281519	0.000837945	-0.842899	cryptic_unanchored	ENSG00000177200	NA	0.111111
16:53141274:53155926:clu_2171_-	-0.734912	0.0952551	-4.63233	1.34e-05	5.14e-05	2.08266	cryptic_fiveprime	ENSG00000177200		0
16:53156150:53157249:clu_2174_-	-0.497047	-0.00226935	-2.77797	0.00677291	0.0147643	-3.81539	annotated	ENSG00000177200	ENST00000562785	1
16:53157541:53208265:clu_2172_-	-0.512718	0.163706	-3.01239	0.00344258	0.00805491	-3.19393	cryptic_threeprime	ENSG00000177200		0
16:53157541:53209482:clu_2172_-	-1.42245	0.232924	-9.90639	1.1e-15	1.89e-14	25.0238	annotated	ENSG00000177200	ENST00000398510+ENST00000447540+ENST00000564255+ENST00000564845+ENST00000565832+ENST00000566029+ENST00000615216	0.7
16:53208347:53209482:clu_2172_-	1.24224	-0.31755	10.1514	3.59e-16	6.62e-15	26.1364	annotated	ENSG00000177200	ENST00000565803+ENST00000569794	0.2
16:53208601:53209482:clu_2172_-	0.672825	-0.0992489	3.60849	0.000527355	0.00148266	-1.43819	cryptic_fiveprime	ENSG00000177200		0
16:53208709:53209482:clu_2172_-	-0.623292	0.284836	-3.60166	0.000539455	0.00151382	-1.45964	annotated	ENSG00000177200	ENST00000565442	0.1
16:53209813:53222644:clu_2173_-	-1.35069	-0.106797	-8.14864	3.46e-12	3.63e-11	17.0098	annotated	ENSG00000177200	ENST00000398510+ENST00000447540+ENST00000562791+ENST00000564255+ENST00000564845+ENST00000565442+ENST00000565803+ENST00000565832+ENST00000566029+ENST00000615216	1
16:53222755:53223450:clu_2173_-	1.81626	-0.00130211	11.7817	2.38e-19	6.93e-18	33.4352	annotated	ENSG00000177200	ENST00000562791	0.1
16:53222755:53226366:clu_2173_-	-1.33073	0.00846454	-8.60149	4.34e-13	5.17e-12	19.0717	annotated	ENSG00000177200	ENST00000398510+ENST00000447540+ENST00000562791+ENST00000564255+ENST00000564845+ENST00000565803+ENST00000566029+ENST00000615216	0.8
16:53223507:53226366:clu_2173_-	1.77768	0.0297621	11.2005	3.15e-18	7.78e-17	30.858	annotated	ENSG00000177200	ENST00000562791	0.1
16:53231784:53235185:clu_2175_-	0.502151	0.189961	2.32853	0.0223365	0.0424877	-4.88785	annotated	ENSG00000177200	ENST00000398510+ENST00000447540+ENST00000564255+ENST00000564845+ENST00000565803+ENST00000566029+ENST00000615216	1
16:53232024:53235185:clu_2175_-	-0.584232	-0.153353	-2.92764	0.0044151	0.0100616	-3.42333	cryptic_fiveprime	ENSG00000177200		0
16:53238586:53242840:clu_2176_-	-0.953692	0.221218	-5.01536	3e-06	1.29e-05	3.53514	annotated	ENSG00000177200	ENST00000219084+ENST00000398510+ENST00000447540+ENST00000564255+ENST00000564845+ENST00000565803+ENST00000566029+ENST00000569225+ENST00000615216	1
16:53239881:53242840:clu_2176_-	0.892063	-0.178607	4.9086	4.57e-06	1.91e-05	3.12388	cryptic_fiveprime	ENSG00000177200		0
16:53263097:53267294:clu_2178_-	-0.546302	0.107827	-2.78521	0.00663632	0.0145006	-3.7968	annotated	ENSG00000177200	ENST00000219084+ENST00000398510+ENST00000447540+ENST00000564845+ENST00000565803+ENST00000566029+ENST00000615216	1
16:53304625:53306234:clu_2180_-	-0.618952	-0.154421	-3.01169	0.00344964	0.00807006	-3.19583	cryptic_threeprime	ENSG00000177200		0
16:53304625:53306237:clu_2180_-	0.610836	0.185188	2.89145	0.004903	0.011056	-3.51967	annotated	ENSG00000177200	ENST00000219084+ENST00000398510+ENST00000447540+ENST00000564845+ENST00000566029	1
16:53307905:53308686:clu_2181_-	-0.943821	-0.0155252	-5.90084	7.75e-08	4.3e-07	7.10948	annotated	ENSG00000177200	ENST00000219084+ENST00000564845+ENST00000566029	0.5
16:53307953:53308686:clu_2181_-	0.897305	0.0795043	5.1659	1.64e-06	7.39e-06	4.12291	annotated	ENSG00000177200	ENST00000398510+ENST00000447540+ENST00000615216	0.5
16:53318340:53319813:clu_2182_-	1.11555	-0.106374	6.28638	1.47e-08	9.13e-08	8.74136	annotated	ENSG00000177200	ENST00000564600	0.125
16:53318340:53321526:clu_2182_-	-1.60402	0.042111	-9.78262	1.93e-15	3.22e-14	24.4608	annotated	ENSG00000177200	ENST00000219084+ENST00000398510+ENST00000447540+ENST00000564600+ENST00000564641+ENST00000564845+ENST00000566029+ENST00000615216	1
16:53319951:53321526:clu_2182_-	1.22369	-0.132108	7.70515	2.62e-11	2.43e-10	15.002	annotated	ENSG00000177200	ENST00000564600	0.125
16:53321217:53321526:clu_2182_-	0.995532	0.043771	5.79041	1.24e-07	6.66e-07	6.64956	annotated	ENSG00000177200	ENST00000564641	0.125
16:53434796:53439016:clu_2183_-	-0.408766	0.214887	-2.30421	0.0237303	0.0448187	-4.94122	annotated	ENSG00000103479	ENST00000262133	0.333333
16:53434796:53442658:clu_2183_-	0.707953	-0.143733	4.40666	3.14e-05	0.000112624	1.25848	novel_annotated_pair	ENSG00000103479	ENST00000262133	0.333333
16:53435744:53439016:clu_2183_-	0.730996	0.21452	4.76035	8.16e-06	3.26e-05	2.56091	annotated	ENSG00000103479	ENST00000544405	0.333333
16:53441287:53442658:clu_2183_-	0.415239	-0.108418	2.45274	0.0162896	0.0321665	-4.60767	cryptic_fiveprime	ENSG00000103479		0
16:53442858:53447042:clu_2184_-	-0.645576	0.0513452	-3.55586	0.000627678	0.00173749	-1.60276	annotated	ENSG00000103479	ENST00000262133+ENST00000544405+ENST00000567964	0.75
16:53442858:53451703:clu_2184_-	1.09494	-0.265581	8.57851	4.82e-13	5.71e-12	18.9669	novel_annotated_pair	ENSG00000103479	ENST00000262133+ENST00000544405+ENST00000567964	0.75
16:53447106:53451703:clu_2184_-	-1.1016	-0.0879241	-6.52295	5.24e-09	3.47e-08	9.76062	annotated	ENSG00000103479	ENST00000262133+ENST00000379935+ENST00000544405+ENST00000567964	1
16:53450285:53451703:clu_2184_-	1.16652	0.468634	11.4067	1.26e-18	3.29e-17	31.7757	cryptic_fiveprime	ENSG00000103479		0
16:53453769:53454226:clu_2185_-	0.737243	0.104178	4.47508	2.43e-05	8.9e-05	1.50573	annotated	ENSG00000103479	ENST00000379935	0.333333
16:53453769:53454656:clu_2185_-	-1.25972	0.043579	-7.26441	1.93e-10	1.58e-09	13.0246	annotated	ENSG00000103479	ENST00000262133+ENST00000379935+ENST00000544405	1
16:53453769:53454709:clu_2185_-	0.653012	-0.157831	3.49453	0.000767359	0.00208395	-1.79229	cryptic_threeprime	ENSG00000103479		0
16:53454347:53454656:clu_2185_-	0.715658	0.171035	4.9077	4.59e-06	1.92e-05	3.12042	annotated	ENSG00000103479	ENST00000379935	0.333333
16:53465602:53467058:clu_2187_-	-0.654178	0.114645	-3.71783	0.000365446	0.00106266	-1.09075	annotated	ENSG00000103479	ENST00000262133+ENST00000379935+ENST00000544405	1
16:53465811:53467058:clu_2187_-	0.337795	0.0014116	2.37536	0.0198555	0.0383158	-4.7837	cryptic_fiveprime	ENSG00000103479		0
16:53479991:53480567:clu_2189_-	-0.469778	-0.0258269	-2.40209	0.0185521	0.0360726	-4.72345	annotated	ENSG00000103479	ENST00000262133+ENST00000379935+ENST00000564605	1
16:53494605:53494839:clu_17488_+	-0.591633	-0.0135118	-3.93644	0.000172135	0.00053536	-0.374244	annotated	ENSG00000166971	ENST00000568022	0.2
16:53494605:53495073:clu_17488_+	0.468335	0.112926	2.59364	0.0112375	0.0231424	-4.27467	annotated	ENSG00000166971	ENST00000300245+ENST00000394657+ENST00000563928+ENST00000568022+ENST00000570004	1
16:53500329:53502700:clu_17489_+	1.06591	0.155532	6.09993	3.3e-08	1.94e-07	7.94735	annotated	ENSG00000166971	ENST00000564497+ENST00000568596	0.25
16:53500329:53503147:clu_17489_+	-1.2096	-0.0230483	-6.81642	1.43e-09	1.03e-08	11.0412	annotated	ENSG00000166971	ENST00000300245+ENST00000394657+ENST00000563108+ENST00000564497+ENST00000566045	0.625
16:53605614:53610967:clu_17490_+	-0.446271	0.097498	-2.45297	0.0162798	0.0321505	-4.60713	annotated	ENSG00000103494	ENST00000262135+ENST00000379925+ENST00000563746+ENST00000564374+ENST00000621565+ENST00000647211	1
16:53607994:53610967:clu_17490_+	0.440059	0.021212	2.85988	0.00536859	0.0119968	-3.6029	cryptic_threeprime	ENSG00000103494		0
16:53619208:53622219:clu_17491_+	0.445462	0.0525609	2.35725	0.0207843	0.0398745	-4.82419	annotated	ENSG00000103494	ENST00000379925+ENST00000563746+ENST00000647211	0.5
16:53619208:53636439:clu_17491_+	-0.819944	-0.0180854	-4.54877	1.84e-05	6.88e-05	1.7746	annotated	ENSG00000103494	ENST00000262135+ENST00000379925+ENST00000563746+ENST00000564374+ENST00000621565+ENST00000647211	1
16:53637854:53638310:clu_17492_+	1.21276	0.0671483	8.16772	3.17e-12	3.35e-11	17.0965	annotated	ENSG00000103494	ENST00000379925+ENST00000564374+ENST00000568009+ENST00000621565+ENST00000647211	0.714286
16:53637854:53641033:clu_17492_+	-1.06147	-0.0361593	-9.5454	5.71e-15	8.88e-14	23.3801	annotated	ENSG00000103494	ENST00000262135+ENST00000379925+ENST00000563746+ENST00000564374+ENST00000621565+ENST00000647211	0.857143
16:53638411:53641033:clu_17492_+	0.762255	-0.037015	5.44962	5.14e-07	2.52e-06	5.25414	annotated	ENSG00000103494	ENST00000379925+ENST00000564374+ENST00000621565+ENST00000647211	0.571429
16:53641475:53648964:clu_17493_+	0.376042	-0.0748096	2.69954	0.00842488	0.017917	-4.01404	novel_annotated_pair	ENSG00000103494	ENST00000262135+ENST00000379925+ENST00000563746+ENST00000564374+ENST00000621565+ENST00000647211	1
16:53646003:53646516:clu_17493_+	0.561183	-0.00514093	3.95514	0.00016121	0.000503877	-0.311649	cryptic_fiveprime	ENSG00000103494		0
16:53646003:53648964:clu_17493_+	-0.668541	0.116015	-3.65252	0.00045531	0.00129736	-1.29917	annotated	ENSG00000103494	ENST00000262135+ENST00000379925+ENST00000563746+ENST00000564374+ENST00000621565+ENST00000647211	1
16:53646697:53648964:clu_17493_+	0.746452	-0.179132	4.79529	7.13e-06	2.88e-05	2.69272	cryptic_threeprime	ENSG00000103494		0
16:53652987:53655528:clu_17494_+	0.843099	-0.0224939	5.8478	9.7e-08	5.31e-07	6.88814	novel_annotated_pair	ENSG00000103494		0
16:53652987:53656472:clu_17494_+	-0.885413	0.159217	-5.21499	1.34e-06	6.14e-06	4.31649	annotated	ENSG00000103494	ENST00000262135+ENST00000379925+ENST00000563746+ENST00000564374+ENST00000621565+ENST00000647211	0.857143
16:53655599:53656472:clu_17494_+	0.708446	-0.0211358	4.80538	6.85e-06	2.77e-05	2.73087	annotated	ENSG00000103494	ENST00000565343	0.142857
16:53656589:53657453:clu_17495_+	-0.514006	0.259937	-2.67195	0.00908826	0.0191666	-4.0828	annotated	ENSG00000103494	ENST00000262135+ENST00000379925+ENST00000563746+ENST00000564374+ENST00000565343+ENST00000621565+ENST00000647211	1
16:53657233:53657453:clu_17495_+	0.426282	-0.0514863	2.50943	0.0140528	0.0282339	-4.47562	cryptic_threeprime	ENSG00000103494		0
16:53658878:53659215:clu_17496_+	0.946896	-0.162497	7.87025	1.23e-11	1.2e-10	15.7477	cryptic_fiveprime	ENSG00000103494		0
16:53658878:53664870:clu_17496_+	-1.08301	0.39612	-7.84656	1.37e-11	1.33e-10	15.6405	annotated	ENSG00000103494	ENST00000262135+ENST00000379925+ENST00000563746+ENST00000564374+ENST00000621565+ENST00000647211	1
16:53663411:53664870:clu_17496_+	0.829847	-0.265638	6.34778	1.13e-08	7.11e-08	9.0047	cryptic_threeprime	ENSG00000103494		0
16:53692364:53696151:clu_17497_+	1.2843	0.085698	7.13224	3.49e-10	2.76e-09	12.4363	annotated	ENSG00000103494	ENST00000262135+ENST00000379925+ENST00000562230+ENST00000562588+ENST00000563746+ENST00000564374+ENST00000621565+ENST00000647211	0.727273
16:53692364:53700639:clu_17497_+	0.881643	0.0129959	6.64208	3.1e-09	2.12e-08	10.2784	novel_annotated_pair	ENSG00000103494	ENST00000262135+ENST00000379925+ENST00000562230+ENST00000562588+ENST00000563746+ENST00000564374+ENST00000621565+ENST00000647211	0.727273
16:53696295:53700639:clu_17497_+	-1.53404	-0.0782294	-8.16709	3.18e-12	3.36e-11	17.0937	annotated	ENSG00000103494	ENST00000262135+ENST00000379925+ENST00000562230+ENST00000562588+ENST00000563746+ENST00000564374+ENST00000566096+ENST00000568653+ENST00000569716+ENST00000621565+ENST00000647211	1
16:53700730:53703555:clu_17498_+	0.526036	0.0269287	3.34111	0.0012563	0.00325086	-2.25556	annotated	ENSG00000103494	ENST00000562588+ENST00000569716	0.181818
16:53810217:53814670:clu_2190_-	1.20419	-0.222161	8.96777	8.08e-14	1.07e-12	20.7436	annotated	ENSG00000140718	ENST00000570395	0.0769231
16:53810217:53844155:clu_2190_-	1.46237	-0.132172	9.005	6.81e-14	9.11e-13	20.9136	annotated	ENSG00000140718	ENST00000464071+ENST00000471389+ENST00000636030+ENST00000636218+ENST00000636491+ENST00000636992+ENST00000637001+ENST00000637562+ENST00000637845+ENST00000637969+ENST00000640179	0.846154
16:53934109:53956683:clu_2192_-	0.541362	-0.0803575	3.38538	0.00109129	0.00286312	-2.1235	annotated	ENSG00000140718	ENST00000636030	0.0714286
16:53934109:54111762:clu_2192_-	-0.699013	0.15959	-4.3394	4.03e-05	0.0001418	1.01771	annotated	ENSG00000140718	ENST00000268349+ENST00000431610+ENST00000460382+ENST00000463855+ENST00000464071+ENST00000471389+ENST00000612285+ENST00000635892+ENST00000637562+ENST00000637845+ENST00000637969	0.785714
16:54893483:54923585:clu_17500_+	0.65908	-0.211387	5.40155	6.27e-07	3.03e-06	5.06045	annotated	ENSG00000245694	ENST00000613942	0.125
16:54919209:54920298:clu_17500_+	0.396143	-0.0399901	2.4365	0.0169865	0.0333714	-4.64502	annotated	ENSG00000245694	ENST00000501177+ENST00000502066+ENST00000558031+ENST00000559432+ENST00000559598+ENST00000560029+ENST00000560912	0.875
16:54919209:54923585:clu_17500_+	0.598198	-0.0601567	5.18091	1.54e-06	6.98e-06	4.18201	novel_annotated_pair	ENSG00000245694	ENST00000501177+ENST00000502066+ENST00000558031+ENST00000559432+ENST00000559598+ENST00000560912	0.75
16:54920327:54923585:clu_17500_+	-0.738928	-0.141676	-4.50166	2.2e-05	8.12e-05	1.6024	annotated	ENSG00000245694	ENST00000501177	0.125
16:54920338:54923585:clu_17500_+	0.530285	-0.110019	4.04482	0.000117421	0.00037752	-0.00868531	annotated	ENSG00000245694	ENST00000559432	0.125
16:54921635:54923585:clu_17500_+	0.678382	-0.142792	5.62832	2.45e-07	1.26e-06	5.98119	cryptic_threeprime	ENSG00000245694		0
16:54925236:54928770:clu_17501_+	0.930158	-0.179335	7.48371	7.15e-11	6.23e-10	14.0058	cryptic_threeprime	ENSG00000245694		0
16:55505579:55506002:clu_2194_-	0.755393	-0.1948	6.27081	1.58e-08	9.72e-08	8.67472	annotated	ENSG00000087253	ENST00000566564	0.333333
16:55505579:55525508:clu_2194_-	0.689528	-0.204507	5.96417	5.91e-08	3.34e-07	7.37484	novel_annotated_pair	ENSG00000087253		0
16:55509352:55519564:clu_2194_-	0.35528	-0.144943	2.68019	0.00888537	0.0187882	-4.06233	cryptic_threeprime	ENSG00000087253		0
16:55509352:55525508:clu_2194_-	-0.886059	0.353971	-5.49569	4.25e-07	2.11e-06	5.44058	annotated	ENSG00000087253	ENST00000262134+ENST00000566911	0.666667
16:55519622:55525508:clu_2194_-	0.541454	-0.23738	4.32745	4.21e-05	0.000147633	0.975196	cryptic_fiveprime	ENSG00000087253		0
16:55525647:55526871:clu_2195_-	0.403959	-0.212764	3.6548	0.000451858	0.00128848	-1.29196	cryptic_threeprime	ENSG00000087253		0
16:55525647:55528377:clu_2195_-	-0.466868	0.299	-3.04338	0.00313953	0.00741662	-3.10873	annotated	ENSG00000087253	ENST00000262134	1
16:55527005:55528377:clu_2195_-	0.837057	-0.228661	6.53154	5.04e-09	3.35e-08	9.79787	cryptic_fiveprime	ENSG00000087253		0
16:55528609:55529835:clu_2196_-	0.614357	-0.170482	4.6155	1.43e-05	5.45e-05	2.02033	cryptic_fiveprime	ENSG00000087253		0
16:55531863:55532824:clu_2198_-	0.548443	-0.144011	3.78412	0.000291645	0.000865235	-0.876498	cryptic_fiveprime	ENSG00000087253		0
16:55537632:55541838:clu_2199_-	0.93446	-0.082409	6.04252	4.23e-08	2.44e-07	7.70464	annotated	ENSG00000087253	ENST00000564084	0.333333
16:55579244:55582916:clu_2200_-	0.562377	-0.161793	4.27162	5.17e-05	0.000178345	0.777467	cryptic_threeprime	ENSG00000087253		0
16:56077144:56083271:clu_17504_+	-0.505468	0.0168515	-3.49004	0.000778644	0.00211159	-1.80604	cryptic_unanchored	ENSG00000246379	NA	0.333333
16:56077144:56189502:clu_17504_+	-0.690925	-0.00917565	-4.0915	9.94e-05	0.000324276	0.150822	cryptic_threeprime	ENSG00000246379		0
16:56077144:56192543:clu_17504_+	-0.771568	-0.00529208	-5.77645	1.31e-07	7.03e-07	6.59168	cryptic_unanchored	ENSG00000246379	NA	0.333333
16:56102319:56103230:clu_17504_+	-0.566065	0.02149	-4.32761	4.21e-05	0.000147561	0.975744	cryptic_fiveprime	ENSG00000246379		0
16:56102319:56187603:clu_17504_+	-0.808573	-0.013027	-5.65575	2.18e-07	1.13e-06	6.09375	annotated	ENSG00000246379	ENST00000501259	0.333333
16:56103838:56161888:clu_17504_+	-0.575533	0.046279	-4.52748	1.99e-05	7.41e-05	1.69665	cryptic_unanchored	ENSG00000246379	NA	0.333333
16:56151769:56161888:clu_17504_+	-0.648286	-0.0630229	-4.07247	0.000106401	0.000345215	0.0856518	cryptic_fiveprime	ENSG00000246379		0
16:56151769:56187603:clu_17504_+	-0.904338	-0.0131212	-6.2169	1.99e-08	1.21e-07	8.44447	annotated	ENSG00000246379	ENST00000565155	0.333333
16:56151769:56189502:clu_17504_+	-1.0835	0.0025032	-6.85008	1.23e-09	8.94e-09	11.1891	novel_annotated_pair	ENSG00000246379	ENST00000565155	0.333333
16:56187700:56189502:clu_17504_+	-0.856024	-0.11003	-4.61057	1.45e-05	5.55e-05	2.00212	annotated	ENSG00000246379	ENST00000501259+ENST00000565155	0.666667
16:56336860:56340834:clu_17506_+	-1.08758	0.131994	-5.71665	1.69e-07	8.89e-07	6.34443	annotated	ENSG00000087258	ENST00000262494	0.0588235
16:56336860:56340834:clu_2202_-	-1.89147	0.211044	-17.4952	1.81e-29	2.37e-27	56.6708	annotated	ENSG00000087258	ENST00000262494	0.0588235
16:56336860:56351384:clu_17506_+	0.827759	-0.140784	4.31433	4.42e-05	0.000154296	0.928564	annotated	ENSG00000087258	ENST00000262493+ENST00000562316+ENST00000564727+ENST00000638185+ENST00000638210+ENST00000638705+ENST00000638836+ENST00000639055+ENST00000639251+ENST00000639268+ENST00000639341+ENST00000639770+ENST00000640390+ENST00000640469+ENST00000640560+ENST00000640893	0.941176
16:56336860:56351384:clu_2202_-	1.91814	-0.227765	21.2293	3.85e-35	1.68e-32	69.6562	annotated	ENSG00000087258	ENST00000262493+ENST00000562316+ENST00000564727+ENST00000638185+ENST00000638210+ENST00000638705+ENST00000638836+ENST00000639055+ENST00000639251+ENST00000639268+ENST00000639341+ENST00000639770+ENST00000640390+ENST00000640469+ENST00000640560+ENST00000640893	0.941176
16:56339830:56340834:clu_2202_-	1.37587	-0.243538	10.544	6.05e-17	1.24e-15	27.9123	annotated	ENSG00000087258	ENST00000639787	0.0555556
16:56414344:56424911:clu_17509_+	0.913091	0.0668548	5.56167	3.23e-07	1.63e-06	5.70877	annotated	ENSG00000159461	ENST00000565445+ENST00000568657	0.666667
16:56414344:56425073:clu_17509_+	-1.1005	-0.0496454	-6.07599	3.66e-08	2.13e-07	7.84601	annotated	ENSG00000159461	ENST00000290649	0.333333
16:56434829:56439657:clu_17510_+	0.785166	-0.19572	4.13726	8.43e-05	0.00027895	0.308344	annotated	ENSG00000167005	ENST00000300291+ENST00000566340	0.666667
16:56439496:56439657:clu_17510_+	-0.760763	0.214463	-4.26	5.4e-05	0.000185344	0.736525	annotated	ENSG00000167005	ENST00000563362	0.333333
16:56453380:56458548:clu_2204_-	1.13233	-0.111809	7.37054	1.19e-10	1.01e-09	13.4987	annotated	ENSG00000087263	ENST00000336111	0.142857
16:56453408:56458548:clu_2204_-	-1.05329	0.179437	-6.00815	4.9e-08	2.8e-07	7.55975	annotated	ENSG00000087263	ENST00000561646+ENST00000562150+ENST00000563733+ENST00000566157+ENST00000568172+ENST00000568397	0.857143
16:56466268:56467165:clu_2205_-	0.612128	-0.169443	3.79212	0.000283774	0.000844099	-0.850488	novel_annotated_pair	ENSG00000087263	ENST00000336111+ENST00000561646+ENST00000566157	0.75
16:56470082:56470591:clu_2206_-	0.543489	-0.0504254	3.4855	0.000790246	0.00214026	-1.81997	cryptic_threeprime	ENSG00000087263		0
16:56485738:56492524:clu_17512_+	0.667149	-0.275722	5.07048	2.4e-06	1.05e-05	3.74928	cryptic_fiveprime	ENSG00000125124		0
16:56485738:56496967:clu_17512_+	-0.839088	0.367483	-5.75783	1.42e-07	7.56e-07	6.51459	annotated	ENSG00000125124	ENST00000245157+ENST00000562813+ENST00000564459+ENST00000565781+ENST00000568104+ENST00000569192	1
16:56492582:56496967:clu_17512_+	0.614139	-0.284919	4.52031	2.05e-05	7.6e-05	1.67043	cryptic_threeprime	ENSG00000125124		0
16:56498568:56499778:clu_17513_+	-1.42974	0.221635	-9.2303	2.42e-14	3.45e-13	21.9424	annotated	ENSG00000125124	ENST00000245157+ENST00000566495+ENST00000568104+ENST00000569192	0.666667
16:56498693:56499778:clu_17513_+	1.2836	-0.137235	7.9844	7.33e-12	7.36e-11	16.2646	annotated	ENSG00000125124	ENST00000566410	0.166667
16:56498696:56499778:clu_17513_+	0.951574	-0.163182	5.61151	2.63e-07	1.34e-06	5.91237	annotated	ENSG00000125124	ENST00000561877	0.166667
16:56501497:56501651:clu_17515_+	1.21009	-0.277883	12.1844	4.05e-20	1.34e-18	35.2012	cryptic_fiveprime	ENSG00000125124		0
16:56501497:56501945:clu_17515_+	0.928282	-0.115884	6.1242	2.97e-08	1.76e-07	8.05019	cryptic_fiveprime	ENSG00000125124		0
16:56501497:56502317:clu_17515_+	-1.37084	0.344776	-10.9832	8.35e-18	1.93e-16	29.8867	annotated	ENSG00000125124	ENST00000245157+ENST00000562012+ENST00000568104+ENST00000569342	0.8
16:56501762:56501945:clu_17515_+	0.611265	-0.065556	5.30166	9.44e-07	4.43e-06	4.66051	cryptic_fiveprime	ENSG00000125124		0
16:56501762:56502317:clu_17515_+	0.55051	-0.19084	4.17863	7.26e-05	0.000243124	0.451771	annotated	ENSG00000125124	ENST00000561951	0.2
16:56502079:56502317:clu_17515_+	0.939594	-0.0936113	6.77572	1.71e-09	1.22e-08	10.8626	cryptic_threeprime	ENSG00000125124		0
16:56502456:56502673:clu_17516_+	-0.633719	0.172728	-3.11217	0.00255323	0.00616023	-2.91714	annotated	ENSG00000125124	ENST00000245157+ENST00000561951+ENST00000568104	0.6
16:56502456:56502702:clu_17516_+	0.634656	-0.143235	3.39387	0.00106205	0.00279402	-2.098	annotated	ENSG00000125124	ENST00000561853+ENST00000562012	0.4
16:56506224:56509357:clu_17517_+	0.975565	-0.126005	5.65984	2.14e-07	1.11e-06	6.11053	annotated	ENSG00000125124	ENST00000565859	0.142857
16:56506224:56509957:clu_17517_+	-1.37908	0.210414	-9.58628	4.74e-15	7.45e-14	23.5664	annotated	ENSG00000125124	ENST00000245157+ENST00000561951+ENST00000562012+ENST00000565781+ENST00000568104+ENST00000569342	0.857143
16:56509474:56509957:clu_17517_+	0.533424	0.00221981	2.87161	0.00519103	0.0116391	-3.57206	cryptic_threeprime	ENSG00000125124		0
16:56509494:56509957:clu_17517_+	1.06265	-0.227554	7.16131	3.06e-10	2.44e-09	12.5655	cryptic_threeprime	ENSG00000125124		0
16:56510921:56514453:clu_17518_+	0.57706	-0.0544868	3.49968	0.000754585	0.00205242	-1.77647	novel_annotated_pair	ENSG00000125124	ENST00000245157+ENST00000565378+ENST00000565781+ENST00000566689+ENST00000568104+ENST00000569342+ENST00000569941	0.875
16:56514680:56519746:clu_17519_+	-0.438036	0.262439	-2.57663	0.0117612	0.0240873	-4.31571	annotated	ENSG00000125124	ENST00000245157+ENST00000568104+ENST00000569342	0.6
16:56682568:56683958:clu_2208_-	0.70131	-0.109234	4.69001	1.07e-05	4.19e-05	2.29719	novel_annotated_pair	ENSG00000187193	ENST00000394485+ENST00000564974	0.5
16:56683386:56683958:clu_2208_-	0.39415	-0.0944728	2.85278	0.00547882	0.012216	-3.62152	annotated	ENSG00000187193	ENST00000564974	0.25
16:56730211:56758538:clu_2209_-	0.95108	-0.0559679	5.76572	1.37e-07	7.33e-07	6.54723	annotated	ENSG00000102900	ENST00000308159+ENST00000566315+ENST00000569842+ENST00000569863	0.5
16:56748426:56758538:clu_2209_-	-0.678054	0.208068	-3.75576	0.000321296	0.000944965	-0.968509	annotated	ENSG00000102900	ENST00000308159+ENST00000562496+ENST00000566315+ENST00000566678+ENST00000568656+ENST00000569842	0.75
16:56758655:56798476:clu_2210_-	-1.80884	0.171825	-14.9255	3.9e-25	2.63e-23	46.7279	annotated	ENSG00000102900	ENST00000308159+ENST00000562496+ENST00000566315+ENST00000566678+ENST00000568656+ENST00000569842+ENST00000569863	0.636364
16:56782214:56798476:clu_2210_-	1.75022	-0.151517	17.4025	2.56e-29	3.27e-27	56.3268	annotated	ENSG00000102900	ENST00000564887+ENST00000566727+ENST00000569595	0.272727
16:56783872:56798476:clu_2210_-	1.40078	-0.204073	11.7335	2.95e-19	8.44e-18	33.2226	annotated	ENSG00000102900	ENST00000542526	0.0909091
16:56935312:56936687:clu_2212_-	1.09833	-0.27636	8.74744	2.22e-13	2.76e-12	19.7377	annotated	ENSG00000051108	ENST00000300302+ENST00000344114+ENST00000379792+ENST00000439977+ENST00000563343+ENST00000565966+ENST00000569429+ENST00000569569+ENST00000570273	0.692308
16:56935475:56936687:clu_2212_-	-0.685336	0.0641366	-4.19261	6.9e-05	0.000232201	0.500431	annotated	ENSG00000051108	ENST00000300302+ENST00000344114+ENST00000439977+ENST00000563343+ENST00000563781+ENST00000565966+ENST00000568358+ENST00000569569+ENST00000570273	0.692308
16:57028203:57028302:clu_2216_-	0.388089	-0.163868	2.52263	0.0135732	0.0273711	-4.44449	annotated	ENSG00000140853	ENST00000539881	0.142857
16:57045492:57047545:clu_2217_-	0.594937	-0.125524	5.16742	1.63e-06	7.34e-06	4.12889	annotated	ENSG00000140853	ENST00000262510+ENST00000436936+ENST00000534931+ENST00000537056+ENST00000538110+ENST00000538453+ENST00000538778+ENST00000538805+ENST00000538930+ENST00000539144+ENST00000539881+ENST00000540182+ENST00000543030+ENST00000545081	1
16:57055519:57058972:clu_2219_-	0.533158	-0.0585018	4.15403	7.94e-05	0.000263803	0.366386	annotated	ENSG00000140853	ENST00000262510+ENST00000436936+ENST00000537056+ENST00000538110+ENST00000538453+ENST00000538778+ENST00000538805+ENST00000538930+ENST00000545081	0.75
16:57061701:57061860:clu_2220_-	-0.691226	-0.172327	-3.88354	0.000207016	0.000633855	-0.550237	annotated	ENSG00000140853	ENST00000538110+ENST00000538805+ENST00000543030+ENST00000543402	0.333333
16:57061701:57065212:clu_2220_-	0.718172	0.156712	4.13104	8.62e-05	0.000284708	0.286882	annotated	ENSG00000140853	ENST00000262510+ENST00000436936+ENST00000537056+ENST00000538453+ENST00000539144+ENST00000540182+ENST00000545081	0.583333
16:57092790:57110708:clu_2221_-	-0.838863	0.218631	-4.54498	1.87e-05	6.98e-05	1.76071	annotated	ENSG00000140848	ENST00000290776+ENST00000535318	0.5
16:57110922:57113288:clu_2221_-	0.798626	-0.156928	4.73262	9.09e-06	3.6e-05	2.45667	annotated	ENSG00000140848	ENST00000290776+ENST00000535318+ENST00000565874+ENST00000566259	1
16:57117567:57119195:clu_2222_-	0.533728	0.0116604	2.75766	0.00716957	0.0155276	-3.86729	annotated	ENSG00000140848	ENST00000290776+ENST00000535318+ENST00000565874+ENST00000567487	0.8
16:57117567:57121093:clu_2222_-	0.944327	-0.239844	8.12626	3.83e-12	4e-11	16.9081	novel_annotated_pair	ENSG00000140848	ENST00000290776+ENST00000535318+ENST00000565874	0.6
16:57119650:57121093:clu_2222_-	-1.03989	0.163899	-5.4443	5.26e-07	2.57e-06	5.23269	annotated	ENSG00000140848	ENST00000290776+ENST00000535318+ENST00000565766+ENST00000565874	0.8
16:57134826:57146085:clu_2223_-	0.898648	-0.275657	7.69718	2.71e-11	2.52e-10	14.966	annotated	ENSG00000140848	ENST00000290776+ENST00000535318+ENST00000565874+ENST00000566042+ENST00000566910	0.833333
16:57167224:57172251:clu_17521_+	0.797718	-0.00781091	4.70753	1e-05	3.94e-05	2.36265	cryptic_threeprime	ENSG00000172775		0
16:57167226:57172251:clu_17521_+	-0.759263	0.17708	-4.02722	0.000124996	0.000399697	-0.0684957	annotated	ENSG00000172775	ENST00000309137+ENST00000389447+ENST00000562324+ENST00000562406+ENST00000564108+ENST00000565458+ENST00000566077+ENST00000566584+ENST00000567044+ENST00000567439+ENST00000569266	1
16:57173869:57174169:clu_17520_+	-0.415207	0.096589	-2.27204	0.0256918	0.0480504	-5.01107	annotated	ENSG00000172775	ENST00000565760+ENST00000567044	0.125
16:57173869:57174620:clu_17520_+	-0.469564	0.141758	-2.7193	0.00797716	0.017066	-3.96443	annotated	ENSG00000172775	ENST00000564424+ENST00000566584	0.125
16:57173869:57178502:clu_17520_+	0.695833	-0.161705	3.81626	0.000261212	0.000783437	-0.771688	annotated	ENSG00000172775	ENST00000565458+ENST00000569266+ENST00000570184	0.1875
16:57173869:57185825:clu_17520_+	0.598117	0.181213	3.14538	0.00230825	0.00562666	-2.82344	annotated	ENSG00000172775	ENST00000567439	0.0625
16:57173869:57186031:clu_17520_+	-0.851263	-0.00725912	-4.76587	7.99e-06	3.2e-05	2.58166	annotated	ENSG00000172775	ENST00000562324+ENST00000570184	0.125
16:57174286:57185821:clu_17520_+	-0.452499	0.135831	-2.58753	0.0114231	0.0234792	-4.28944	annotated	ENSG00000172775	ENST00000565760	0.0625
16:57186451:57204504:clu_2224_-	-1.01623	0.234753	-6.65429	2.94e-09	2.02e-08	10.3317	annotated	ENSG00000159579	ENST00000394420	0.166667
16:57187050:57204504:clu_2224_-	1.0341	-0.191686	7.97495	7.65e-12	7.67e-11	16.2217	annotated	ENSG00000159579	ENST00000537866	0.166667
16:57196656:57204504:clu_2224_-	0.557539	-0.155005	3.41289	0.000999253	0.00264432	-2.04075	cryptic_fiveprime	ENSG00000159579		0
16:57202212:57204504:clu_2224_-	0.856581	-0.0444074	6.11818	3.05e-08	1.8e-07	8.02464	cryptic_fiveprime	ENSG00000159579		0
16:57249852:57250392:clu_2227_-	0.647382	-0.0494291	3.85263	0.000230429	0.000698867	-0.652325	cryptic_threeprime	ENSG00000102931		0
16:57249852:57250411:clu_2227_-	-0.657487	0.0969043	-3.53337	0.000675833	0.00185677	-1.67253	annotated	ENSG00000102931	ENST00000219204+ENST00000562023+ENST00000563234	1
16:57250507:57252166:clu_2228_-	0.478906	0.162624	2.55685	0.0123978	0.0252521	-4.36315	annotated	ENSG00000102931	ENST00000219204+ENST00000562023	0.666667
16:57250507:57252242:clu_2228_-	-0.578493	-0.0628436	-3.8269	0.000251818	0.000757684	-0.736833	annotated	ENSG00000102931	ENST00000563234	0.333333
16:57258584:57260130:clu_17522_+	-0.622501	0.147763	-3.07481	0.00285766	0.00681474	-3.02162	cryptic_fiveprime	ENSG00000102934		0
16:57258584:57260550:clu_17522_+	0.963651	-0.102778	7.42091	9.5e-11	8.15e-10	13.7242	cryptic_fiveprime	ENSG00000102934		0
16:57258584:57261897:clu_17522_+	0.710187	-0.050457	4.33665	4.07e-05	0.000143133	1.00792	annotated	ENSG00000102934	ENST00000219207+ENST00000564018+ENST00000613167	1
16:57372638:57382030:clu_2229_-	0.688095	-0.126224	4.00744	0.000134073	0.000426221	-0.135534	annotated	ENSG00000006210	ENST00000006053+ENST00000563383+ENST00000564948	0.75
16:57430339:57432487:clu_17523_+	1.10894	0.0490793	7.16286	3.04e-10	2.42e-09	12.5724	annotated	ENSG00000005194	ENST00000394391+ENST00000565786+ENST00000565961+ENST00000567518+ENST00000567751+ENST00000568940+ENST00000569370	0.777778
16:57431266:57432487:clu_17523_+	-0.419184	0.135794	-2.3015	0.0238903	0.0450887	-4.94714	annotated	ENSG00000005194	ENST00000394391+ENST00000565786+ENST00000567518+ENST00000567751	0.444444
16:57434212:57439182:clu_17524_+	0.372331	-0.279354	2.35223	0.0210486	0.0403189	-4.83537	annotated	ENSG00000005194	ENST00000394391+ENST00000563561+ENST00000565368+ENST00000565786+ENST00000566284+ENST00000567518+ENST00000568940+ENST00000569246+ENST00000569370+ENST00000569979+ENST00000570000	0.916667
16:57439334:57440772:clu_17525_+	0.438525	0.107495	2.3264	0.0224557	0.0426912	-4.89255	annotated	ENSG00000005194	ENST00000394391+ENST00000563341+ENST00000565368+ENST00000565961+ENST00000566284+ENST00000568940+ENST00000569246+ENST00000569370+ENST00000569979+ENST00000570000	0.769231
16:57440983:57447342:clu_17525_+	-0.562117	-0.0541811	-3.11994	0.00249382	0.00603151	-2.89528	annotated	ENSG00000005194	ENST00000394391+ENST00000565961+ENST00000567518+ENST00000567751+ENST00000568940+ENST00000569370	0.461538
16:57447578:57451040:clu_2230_-	-0.801251	0.302591	-4.67406	1.14e-05	4.43e-05	2.2377	annotated	ENSG00000088682	ENST00000262507+ENST00000562426+ENST00000562734+ENST00000563166+ENST00000564115+ENST00000565964+ENST00000566388+ENST00000567072+ENST00000567933+ENST00000568790	1
16:57447691:57451040:clu_2230_-	0.660401	-0.254706	4.43743	2.8e-05	0.000101382	1.36941	cryptic_fiveprime	ENSG00000088682		0
16:57452936:57459565:clu_2231_-	0.396327	-0.185532	2.55486	0.0124638	0.0253702	-4.36792	annotated	ENSG00000088682	ENST00000262507+ENST00000564115+ENST00000564655+ENST00000565964+ENST00000567072+ENST00000567933	0.5
16:57456646:57458246:clu_2231_-	1.07018	-0.238034	8.58532	4.67e-13	5.54e-12	18.998	annotated	ENSG00000088682	ENST00000262507+ENST00000563391+ENST00000564115+ENST00000564655	0.333333
16:57457015:57458246:clu_2231_-	-1.08709	0.214008	-7.32049	1.5e-10	1.25e-09	13.2749	annotated	ENSG00000088682	ENST00000262507+ENST00000563391+ENST00000564655	0.25
16:57460104:57460589:clu_2233_-	-1.13446	0.220566	-7.19662	2.61e-10	2.1e-09	12.7226	annotated	ENSG00000088682	ENST00000262507+ENST00000567072+ENST00000567933+ENST00000569980	1
16:57460104:57462560:clu_2233_-	1.18287	-0.171932	9.433	9.56e-15	1.44e-13	22.8675	cryptic_threeprime	ENSG00000088682		0
16:57472884:57473613:clu_17526_+	-0.273093	0.176415	-2.40227	0.0185437	0.0360575	-4.72305	cryptic_threeprime	ENSG00000125170		0
16:57473495:57473613:clu_17526_+	-0.464643	0.0146691	-2.28625	0.0248084	0.0466086	-4.98032	annotated	ENSG00000125170	ENST00000340099+ENST00000569548	1
16:57479685:57479845:clu_17529_+	-0.727517	-0.114835	-6.02706	4.52e-08	2.6e-07	7.63941	annotated	ENSG00000125170	ENST00000567276	0.2
16:57479685:57479861:clu_17529_+	-1.12809	-0.125668	-6.393	9.26e-09	5.91e-08	9.19915	annotated	ENSG00000125170	ENST00000564378	0.2
16:57479688:57479845:clu_17529_+	-0.678631	0.0140433	-5.69352	1.86e-07	9.73e-07	6.24906	annotated	ENSG00000125170	ENST00000568617	0.2
16:57479688:57479861:clu_17529_+	-0.988985	-0.0049014	-6.37017	1.02e-08	6.48e-08	9.1009	annotated	ENSG00000125170	ENST00000569250	0.2
16:57479688:57486305:clu_17529_+	0.925345	0.0881294	4.82944	6.24e-06	2.54e-05	2.82208	annotated	ENSG00000125170	ENST00000340099	0.2
16:57529324:57536960:clu_17530_+	0.42702	-0.189329	2.73798	0.00757398	0.0163051	-3.91726	cryptic_fiveprime	ENSG00000135736		0
16:57628802:57641587:clu_2235_-	-1.01715	0.4045	-8.13694	3.65e-12	3.82e-11	16.9567	annotated	ENSG00000205336	ENST00000567397	0.02
16:57628802:57641591:clu_2235_-	-1.08456	0.407934	-8.76776	2.02e-13	2.53e-12	19.8304	annotated	ENSG00000205336	ENST00000562558+ENST00000563374+ENST00000565338+ENST00000565770+ENST00000566271+ENST00000568487+ENST00000568645+ENST00000568979	0.16
16:57628802:57650253:clu_2235_-	-1.03302	0.41589	-8.6089	4.19e-13	5.01e-12	19.1055	annotated	ENSG00000205336	ENST00000456916+ENST00000562414+ENST00000562558+ENST00000562631+ENST00000563007+ENST00000563374+ENST00000564338+ENST00000565338+ENST00000565770+ENST00000566271+ENST00000567397+ENST00000567702+ENST00000568234+ENST00000568645+ENST00000568979	0.3
16:57628828:57641591:clu_2235_-	-0.259277	0.102054	-3.2597	0.00162264	0.00409513	-2.49498	annotated	ENSG00000205336	ENST00000388813	0.0188679
16:57628828:57650253:clu_2235_-	-0.279746	0.0934723	-3.37536	0.00112674	0.00294656	-2.1535	annotated	ENSG00000205336	ENST00000388813+ENST00000567154	0.0377358
16:57639670:57641587:clu_2235_-	0.826631	-0.316848	5.98593	5.39e-08	3.06e-07	7.46624	annotated	ENSG00000205336	ENST00000562804+ENST00000568700	0.0377358
16:57639670:57641591:clu_17531_+	0.614546	-0.161884	4.05272	0.000114164	0.000368014	0.0182377	annotated	ENSG00000205336	ENST00000540164+ENST00000562467+ENST00000564103+ENST00000564729+ENST00000564783+ENST00000569132	0.12
16:57639670:57641591:clu_2235_-	0.908802	-0.439494	7.60463	4.13e-11	3.73e-10	14.5491	annotated	ENSG00000205336	ENST00000540164+ENST00000562467+ENST00000564103+ENST00000564729+ENST00000564783+ENST00000569132	0.12
16:57639670:57650253:clu_2235_-	0.313684	-0.345968	2.45162	0.0163366	0.032244	-4.61024	annotated	ENSG00000205336	ENST00000540164+ENST00000562467+ENST00000564103+ENST00000564729+ENST00000564783+ENST00000565539+ENST00000565976+ENST00000566508+ENST00000566888+ENST00000567915+ENST00000568531+ENST00000569132	0.24
16:57641708:57650253:clu_2235_-	0.908643	-0.208057	6.47927	6.34e-09	4.15e-08	9.5715	annotated	ENSG00000205336	ENST00000388813+ENST00000540164+ENST00000561833+ENST00000561988+ENST00000562101+ENST00000562467+ENST00000562558+ENST00000562673+ENST00000562682+ENST00000563374+ENST00000563414+ENST00000563445+ENST00000563548+ENST00000564103+ENST00000564360+ENST00000564729+ENST00000564783+ENST00000565013+ENST00000565338+ENST00000565587+ENST00000565770+ENST00000566123+ENST00000566164+ENST00000566271+ENST00000566778+ENST00000567397+ENST00000567553+ENST00000567835+ENST00000568074+ENST00000568645+ENST00000568791+ENST00000568908+ENST00000568979+ENST00000569132+ENST00000569992+ENST00000570044	0.72
16:57650351:57651200:clu_2236_-	-0.871447	0.126556	-5.01388	3.01e-06	1.3e-05	3.52939	annotated	ENSG00000205336	ENST00000388813+ENST00000540164+ENST00000561696+ENST00000561833+ENST00000561969+ENST00000561988+ENST00000562414+ENST00000562558+ENST00000562631+ENST00000562682+ENST00000563414+ENST00000563445+ENST00000564360+ENST00000564722+ENST00000564729+ENST00000564912+ENST00000565013+ENST00000565314+ENST00000565338+ENST00000565587+ENST00000565976+ENST00000566123+ENST00000566164+ENST00000566169+ENST00000566187+ENST00000567154+ENST00000567702+ENST00000567835+ENST00000568074+ENST00000568157+ENST00000568618+ENST00000568908+ENST00000568909+ENST00000569101+ENST00000569158+ENST00000569372+ENST00000569494+ENST00000569531+ENST00000570044	0.629032
16:57650351:57651243:clu_2236_-	0.890805	-0.138984	6.54227	4.81e-09	3.2e-08	9.84441	annotated	ENSG00000205336	ENST00000561872+ENST00000562101+ENST00000562608+ENST00000562673+ENST00000563007+ENST00000565539+ENST00000566888+ENST00000568645+ENST00000569132+ENST00000569992	0.16129
16:57657491:57659395:clu_2238_-	0.995577	-0.050903	6.72835	2.12e-09	1.48e-08	10.6552	annotated	ENSG00000205336	ENST00000564907+ENST00000567835+ENST00000568909	0.3
16:57657491:57659413:clu_2238_-	-1.06503	0.0860363	-7.54948	5.31e-11	4.72e-10	14.3011	annotated	ENSG00000205336	ENST00000388813+ENST00000456916+ENST00000540164+ENST00000562558+ENST00000562631+ENST00000565539+ENST00000568908	0.7
16:57735855:57736978:clu_2239_-	-1.27031	-0.0813926	-7.21035	2.46e-10	1.98e-09	12.7837	annotated	ENSG00000140854	ENST00000379661+ENST00000562592+ENST00000566726	0.6
16:57736116:57736978:clu_2239_-	0.781485	0.116962	4.17168	7.45e-05	0.00024879	0.427593	annotated	ENSG00000140854	ENST00000566611	0.2
16:57736878:57736978:clu_2239_-	1.24195	-0.0223768	7.58253	4.57e-11	4.1e-10	14.4497	annotated	ENSG00000140854	ENST00000566785	0.2
16:57737067:57741687:clu_2240_-	-0.327243	0.0513741	-2.35083	0.0211231	0.0404394	-4.8385	annotated	ENSG00000140854	ENST00000566726	0.142857
16:57752601:57752778:clu_2242_-	-0.46227	0.0436418	-2.55405	0.0124906	0.0254177	-4.36985	annotated	ENSG00000140854	ENST00000379661	1
16:57752601:57753077:clu_2242_-	1.05119	-0.12801	8.58342	4.72e-13	5.59e-12	18.9893	novel_annotated_pair	ENSG00000140854	ENST00000379661	1
16:57753519:57753945:clu_2244_-	-0.490607	0.107145	-2.32824	0.022353	0.0425161	-4.8885	annotated	ENSG00000140854	ENST00000379661+ENST00000563462+ENST00000566611	1
16:57753995:57754930:clu_2245_-	-0.66632	-0.0123566	-3.55546	0.000628497	0.00173946	-1.60399	annotated	ENSG00000140854	ENST00000379661+ENST00000563462+ENST00000566611	1
16:57754004:57754930:clu_2245_-	0.482949	0.0898942	2.84093	0.00566733	0.012592	-3.65251	cryptic_fiveprime	ENSG00000140854		0
16:57755494:57755790:clu_2246_-	-0.892686	0.0645188	-4.91806	4.4e-06	1.85e-05	3.16013	annotated	ENSG00000140854	ENST00000562542+ENST00000563462	0.4
16:57755494:57755841:clu_2246_-	0.806472	-0.0109309	4.25941	5.41e-05	0.000185714	0.734425	annotated	ENSG00000140854	ENST00000379661+ENST00000566611+ENST00000569018	0.6
16:57758909:57759125:clu_17535_+	-1.20193	0.317117	-8.41368	1.03e-12	1.16e-11	18.2156	annotated	ENSG00000140859	ENST00000421376+ENST00000445690+ENST00000465878+ENST00000540079+ENST00000541240+ENST00000543930+ENST00000562903	0.636364
16:57758909:57759728:clu_17535_+	1.03183	-0.37908	8.0735	4.88e-12	5.02e-11	16.6687	annotated	ENSG00000140859	ENST00000379655+ENST00000421376+ENST00000445690+ENST00000465878+ENST00000540079+ENST00000541240+ENST00000543930+ENST00000562903+ENST00000564136	0.818182
16:57758909:57760726:clu_17535_+	0.387053	-0.178363	2.62655	0.0102837	0.0213857	-4.19462	annotated	ENSG00000140859	ENST00000379655+ENST00000421376+ENST00000445690+ENST00000465878+ENST00000540079+ENST00000541240+ENST00000543930+ENST00000562903+ENST00000564136+ENST00000565397	0.909091
16:57759153:57759728:clu_17535_+	-1.24227	0.306735	-8.24982	2.18e-12	2.35e-11	17.4697	annotated	ENSG00000140859	ENST00000421376+ENST00000445690+ENST00000465878+ENST00000540079+ENST00000541240+ENST00000543930+ENST00000562903	0.636364
16:57759836:57760282:clu_17535_+	0.581836	-0.0971053	3.03554	0.00321376	0.00757408	-3.13035	annotated	ENSG00000140859	ENST00000379655+ENST00000421376+ENST00000445690+ENST00000465878+ENST00000540079+ENST00000541240+ENST00000543930+ENST00000562903+ENST00000564136+ENST00000565270	0.909091
16:57759836:57760726:clu_17535_+	0.556505	-0.102205	3.49002	0.000778707	0.00211169	-1.80612	novel_annotated_pair	ENSG00000140859	ENST00000379655+ENST00000421376+ENST00000445690+ENST00000465878+ENST00000540079+ENST00000541240+ENST00000543930+ENST00000562903+ENST00000564136+ENST00000565270	0.909091
16:57772288:57785464:clu_17538_+	-0.65081	0.00534305	-4.63991	1.3e-05	5e-05	2.11074	annotated	ENSG00000140859	ENST00000561524+ENST00000562503	0.105263
16:57772288:57790930:clu_17538_+	0.554624	-0.0807196	3.8385	0.000241952	0.000730773	-0.698787	annotated	ENSG00000140859	ENST00000566975	0.0526316
16:57798282:57802370:clu_17539_+	0.362607	0.156461	2.37285	0.0199822	0.0385341	-4.78934	annotated	ENSG00000140859	ENST00000379655+ENST00000445690+ENST00000566914	0.428571
16:57798282:57803184:clu_17539_+	-0.536106	0.00817797	-4.66904	1.16e-05	4.51e-05	2.219	annotated	ENSG00000140859	ENST00000564891+ENST00000567204	0.285714
16:57998522:58000097:clu_17540_+	-0.380596	-0.0767231	-2.79828	0.00639635	0.0140301	-3.76318	cryptic_fiveprime	ENSG00000166188		0
16:57999670:58000401:clu_17540_+	-0.47105	0.168054	-2.51894	0.0137055	0.0276065	-4.45319	cryptic_threeprime	ENSG00000166188		0
16:57999683:58002479:clu_2247_-	0.971954	0.0205227	7.05226	4.99e-10	3.86e-09	12.0815	annotated	ENSG00000103005	ENST00000561743	0.0769231
16:58010112:58017334:clu_2248_-	-0.42026	0.159035	-2.96215	0.00399189	0.00920378	-3.33055	annotated	ENSG00000103005	ENST00000219281+ENST00000539737+ENST00000561568+ENST00000561743+ENST00000562534+ENST00000564387+ENST00000565662	0.583333
16:58014326:58017334:clu_2248_-	-0.571932	0.00995092	-2.942	0.00423416	0.00969167	-3.38482	annotated	ENSG00000103005	ENST00000219281+ENST00000561568+ENST00000561743+ENST00000562534+ENST00000563207+ENST00000564387+ENST00000565151	0.583333
16:58017439:58018972:clu_2248_-	0.610333	-0.0184809	3.21661	0.0018549	0.0046196	-2.61984	annotated	ENSG00000103005	ENST00000219281+ENST00000539737+ENST00000561743+ENST00000565151+ENST00000565662+ENST00000566082	0.5
16:58041727:58042231:clu_2251_-	0.612195	-0.148177	4.4082	3.12e-05	0.000112038	1.26404	cryptic_fiveprime	ENSG00000102996		0
16:58041870:58042231:clu_2251_-	-0.916788	0.288707	-5.99232	5.24e-08	2.98e-07	7.49313	annotated	ENSG00000102996	ENST00000219271	1
16:58114880:58115269:clu_17541_+	-0.471957	-0.0854165	-2.35212	0.0210543	0.0403286	-4.83561	cryptic_threeprime	ENSG00000070761		0
16:58186852:58196733:clu_17542_+	0.87447	-0.139566	5.38179	6.8e-07	3.27e-06	4.98103	cryptic_threeprime	ENSG00000070770		0
16:58186856:58196733:clu_17542_+	-0.636922	0.0279074	-3.113	0.00254683	0.00614669	-2.91481	annotated	ENSG00000070770	ENST00000262506+ENST00000562367+ENST00000565188	0.75
16:58250115:58253998:clu_2254_-	0.635568	-0.152945	4.61697	1.42e-05	5.42e-05	2.02578	novel_annotated_pair	ENSG00000103021	ENST00000219299+ENST00000616795	0.333333
16:58252853:58253998:clu_2254_-	-0.618635	0.0623243	-3.32324	0.00132935	0.0034211	-2.30851	annotated	ENSG00000103021	ENST00000219299+ENST00000569374+ENST00000616795	0.5
16:58267586:58277152:clu_2255_-	-0.572813	-0.0393946	-4.24636	5.68e-05	0.000194063	0.688534	cryptic_threeprime	ENSG00000103021		0
16:58392787:58395102:clu_2256_-	0.691434	-0.108085	4.44742	2.7e-05	9.79e-05	1.4055	annotated	ENSG00000181938	ENST00000426538	0.333333
16:58395218:58403098:clu_2256_-	1.09457	0.0241845	6.96657	7.33e-10	5.51e-09	11.7024	annotated	ENSG00000181938	ENST00000426538	0.333333
16:58463797:58487756:clu_2257_-	-0.450511	0.128552	-2.60398	0.0109296	0.0225761	-4.24962	annotated	ENSG00000103034	ENST00000258187+ENST00000562764+ENST00000564126+ENST00000565304+ENST00000567667+ENST00000569404	0.375
16:58464467:58487756:clu_2257_-	-0.705913	0.0317341	-4.77813	7.62e-06	3.06e-05	2.62789	annotated	ENSG00000103034	ENST00000394282+ENST00000421602+ENST00000561779+ENST00000564867+ENST00000565430+ENST00000566041+ENST00000566061+ENST00000566065+ENST00000567454+ENST00000569578	0.625
16:58495008:58503798:clu_17545_+	0.774236	-0.271536	5.34983	7.75e-07	3.69e-06	4.85293	annotated	ENSG00000103034	ENST00000258187+ENST00000394279+ENST00000394282+ENST00000421602+ENST00000561724+ENST00000561779+ENST00000564207+ENST00000564486+ENST00000564867+ENST00000565430+ENST00000565434+ENST00000567667+ENST00000568999+ENST00000569404	0.518519
16:58495008:58503798:clu_2258_-	1.414	-0.353697	15.7329	1.55e-26	1.29e-24	49.9433	annotated	ENSG00000103034	ENST00000258187+ENST00000394279+ENST00000394282+ENST00000421602+ENST00000561724+ENST00000561779+ENST00000564207+ENST00000564486+ENST00000564867+ENST00000565430+ENST00000565434+ENST00000567667+ENST00000568999+ENST00000569404	0.518519
16:58500269:58500988:clu_2258_-	-1.58665	0.300596	-13.9887	1.82e-23	9.67e-22	42.892	annotated	ENSG00000103034	ENST00000356752+ENST00000562930+ENST00000563317+ENST00000564960+ENST00000565088+ENST00000568464	0.222222
16:58500269:58503798:clu_2258_-	-0.767492	0.195858	-4.96532	3.65e-06	1.55e-05	3.34179	annotated	ENSG00000103034	ENST00000356752+ENST00000562731+ENST00000562999+ENST00000563022+ENST00000563799+ENST00000564960+ENST00000565088+ENST00000566192+ENST00000566585+ENST00000568464+ENST00000570248	0.407407
16:58501077:58503798:clu_2258_-	-1.21882	0.325379	-9.23895	2.33e-14	3.32e-13	21.9819	annotated	ENSG00000103034	ENST00000356752+ENST00000421602+ENST00000561779+ENST00000564960+ENST00000565088+ENST00000568464+ENST00000569404	0.259259
16:58515880:58516202:clu_2259_-	0.418503	-0.154086	2.91245	0.00461408	0.0104689	-3.46387	annotated	ENSG00000103037	ENST00000310682+ENST00000394266+ENST00000418480+ENST00000427443+ENST00000447443+ENST00000470003+ENST00000492050	0.7
16:58516343:58516478:clu_2260_-	-0.875398	0.042814	-4.77076	7.84e-06	3.14e-05	2.60012	annotated	ENSG00000103037	ENST00000219315+ENST00000310682+ENST00000418480+ENST00000422445+ENST00000427443+ENST00000492050	0.6
16:58516343:58516808:clu_2260_-	0.661883	-0.0335995	4.11776	9.05e-05	0.000297435	0.241103	novel_annotated_pair	ENSG00000103037	ENST00000219315+ENST00000310682+ENST00000394266+ENST00000418480+ENST00000422445+ENST00000427443	0.6
16:58516343:58518051:clu_2260_-	0.488191	0.10523	3.29371	0.00145886	0.00372268	-2.39552	novel_annotated_pair	ENSG00000103037	ENST00000219315+ENST00000310682+ENST00000394266	0.3
16:58516672:58516808:clu_2260_-	-0.910591	0.0696051	-6.23347	1.85e-08	1.13e-07	8.51517	annotated	ENSG00000103037	ENST00000219315+ENST00000310682+ENST00000394266+ENST00000418480+ENST00000422445+ENST00000427443+ENST00000467320	0.7
16:58516928:58518020:clu_2260_-	0.717768	-0.141123	4.32748	4.21e-05	0.000147621	0.975296	annotated	ENSG00000103037	ENST00000427443	0.1
16:58516928:58518051:clu_2260_-	-0.811095	0.14036	-4.52271	2.03e-05	7.54e-05	1.67923	annotated	ENSG00000103037	ENST00000219315+ENST00000310682+ENST00000394266	0.3
16:58516928:58518401:clu_2260_-	0.527654	-0.0602609	3.39188	0.00106883	0.00280972	-2.10397	novel_annotated_pair	ENSG00000103037	ENST00000219315+ENST00000310682+ENST00000394266+ENST00000418480+ENST00000422445+ENST00000427443	0.6
16:58518231:58518401:clu_2260_-	1.08443	-0.0574745	6.91666	9.16e-10	6.78e-09	11.4822	annotated	ENSG00000103037	ENST00000219315+ENST00000310682+ENST00000394266+ENST00000418480+ENST00000422445+ENST00000427443+ENST00000463954	0.7
16:58521317:58521828:clu_17544_+	0.855505	-0.0218345	4.96187	3.7e-06	1.57e-05	3.32848	cryptic_fiveprime	ENSG00000125107		0
16:58521317:58523370:clu_17544_+	-1.16318	0.0643368	-6.32787	1.23e-08	7.71e-08	8.9192	annotated	ENSG00000125107	ENST00000317147+ENST00000563130+ENST00000567188+ENST00000569240+ENST00000569924	1
16:58521943:58523370:clu_17544_+	0.98387	-0.0825087	5.75395	1.44e-07	7.68e-07	6.49854	cryptic_threeprime	ENSG00000125107		0
16:58526138:58528475:clu_17546_+	-0.563912	0.189141	-3.0861	0.00276228	0.0066116	-2.99015	annotated	ENSG00000125107	ENST00000317147+ENST00000563130+ENST00000567188+ENST00000569240	1
16:58528105:58528475:clu_17546_+	0.733619	-0.0213752	4.16583	7.61e-05	0.000253652	0.407301	annotated	ENSG00000125107	ENST00000567188	0.25
16:58528605:58530246:clu_17547_+	0.670432	-0.11474	4.06066	0.000110979	0.000358658	0.0453157	cryptic_threeprime	ENSG00000125107		0
16:58528648:58530246:clu_17547_+	-0.590061	0.243847	-3.23265	0.00176501	0.00441822	-2.57351	annotated	ENSG00000125107	ENST00000317147+ENST00000563130+ENST00000567188+ENST00000569240+ENST00000570139	1
16:58534395:58536968:clu_17549_+	0.991279	-0.107412	6.44183	7.48e-09	4.84e-08	9.4097	annotated	ENSG00000125107	ENST00000568917	0.25
16:58534395:58536989:clu_17549_+	-1.08877	0.174216	-7.06525	4.71e-10	3.65e-09	12.1391	annotated	ENSG00000125107	ENST00000317147+ENST00000567188+ENST00000569240	0.75
16:58541620:58543607:clu_17551_+	1.16923	-0.0854443	8.20535	2.67e-12	2.85e-11	17.2675	novel_annotated_pair	ENSG00000125107	ENST00000317147+ENST00000567188+ENST00000569240	0.75
16:58542335:58542428:clu_17552_+	-0.948619	0.208749	-5.76874	1.36e-07	7.25e-07	6.55975	annotated	ENSG00000125107	ENST00000317147+ENST00000566240+ENST00000567188+ENST00000569240	1
16:58542354:58542428:clu_17552_+	0.818987	-0.163634	5.32989	8.41e-07	3.98e-06	4.77319	cryptic_threeprime	ENSG00000125107		0
16:58547296:58547566:clu_17554_+	-0.420868	0.156213	-2.3046	0.0237076	0.0447804	-4.94038	annotated	ENSG00000125107	ENST00000317147+ENST00000441024+ENST00000567188+ENST00000569240	1
16:58555908:58556847:clu_17555_+	-1.59076	0.240284	-11.5849	5.69e-19	1.57e-17	32.566	annotated	ENSG00000125107	ENST00000317147+ENST00000441024+ENST00000562046+ENST00000569882	0.571429
16:58555908:58556862:clu_17555_+	1.50219	-0.232665	12.2456	3.1e-20	1.04e-18	35.4683	annotated	ENSG00000125107	ENST00000567188+ENST00000569240+ENST00000569732	0.428571
16:58558674:58559804:clu_17557_+	1.19106	-0.226171	8.39515	1.12e-12	1.26e-11	18.1312	cryptic_fiveprime	ENSG00000125107		0
16:58558674:58560212:clu_17557_+	-1.40582	0.24964	-9.60217	4.41e-15	6.96e-14	23.6389	annotated	ENSG00000125107	ENST00000317147+ENST00000441024+ENST00000567188+ENST00000569240+ENST00000569882	1
16:58559894:58560212:clu_17557_+	1.15154	-0.139734	7.69099	2.79e-11	2.58e-10	14.9381	cryptic_threeprime	ENSG00000125107		0
16:58599511:58629728:clu_17550_+	-0.780809	0.268095	-6.03206	4.42e-08	2.54e-07	7.66048	annotated	ENSG00000125107	ENST00000317147+ENST00000441024+ENST00000564557+ENST00000565605+ENST00000567188+ENST00000568158+ENST00000569020+ENST00000569240+ENST00000569916	0.818182
16:58623409:58629728:clu_17550_+	1.21243	-0.240112	10.5898	4.92e-17	1.02e-15	28.1187	annotated	ENSG00000125107	ENST00000568158+ENST00000569020+ENST00000569263	0.272727
16:58625656:58629728:clu_17550_+	0.77761	0.0340226	4.54933	1.84e-05	6.87e-05	1.77666	cryptic_threeprime	ENSG00000125107		0
16:58667487:58675940:clu_17558_+	0.706235	-0.0958641	4.40542	3.15e-05	0.000113087	1.25402	annotated	ENSG00000103042	ENST00000219320+ENST00000564010+ENST00000564100+ENST00000566598+ENST00000566953+ENST00000570101	0.666667
16:58670167:58670870:clu_17559_+	0.38169	-0.244992	2.33709	0.0218636	0.0416915	-4.86895	cryptic_fiveprime	ENSG00000103042		0
16:58670167:58672096:clu_17559_+	0.689572	-0.191496	4.26573	5.29e-05	0.000181874	0.75669	annotated	ENSG00000103042	ENST00000219320+ENST00000564010+ENST00000566598+ENST00000566953+ENST00000570101	1
16:58672243:58675940:clu_17558_+	-0.512	0.102004	-2.59394	0.0112286	0.0231297	-4.27396	annotated	ENSG00000103042	ENST00000219320+ENST00000562149+ENST00000564010+ENST00000565785+ENST00000566598+ENST00000566953+ENST00000569209+ENST00000570101	0.888889
16:58677424:58678696:clu_17561_+	0.496696	-0.134993	3.95627	0.000160575	0.000502044	-0.307879	novel_annotated_pair	ENSG00000103042	ENST00000219320+ENST00000562149+ENST00000564010+ENST00000564100+ENST00000565785+ENST00000566598+ENST00000570101	1
16:61647888:61653882:clu_17563_+	-0.619706	-0.0764377	-3.37372	0.00113265	0.00296065	-2.1584	annotated	ENSG00000150394	ENST00000299345	1
16:61713958:61714178:clu_17564_+	-0.783138	-0.144063	-4.80608	6.83e-06	2.77e-05	2.73352	annotated	ENSG00000150394	ENST00000577536+ENST00000580044	0.4
16:61825179:61829572:clu_17565_+	-0.451834	-0.0497174	-2.82184	0.00598376	0.0132167	-3.70223	cryptic_fiveprime	ENSG00000150394		0
16:62021602:62035083:clu_17566_+	-0.652022	0.0424782	-4.57648	1.66e-05	6.25e-05	1.8764	annotated	ENSG00000150394	ENST00000583382	0.2
16:62021602:62036080:clu_17566_+	0.417795	-0.0253576	2.48107	0.0151347	0.0301375	-4.542	annotated	ENSG00000150394	ENST00000299345+ENST00000577390+ENST00000584337+ENST00000585315	0.8
16:64998856:65004642:clu_17569_+	0.418856	0.115871	2.25405	0.02685	0.0499606	-5.04975	annotated	ENSG00000140937	ENST00000268603+ENST00000394156+ENST00000567934	0.3
16:64998856:65053804:clu_17569_+	-0.366061	0.110989	-2.40981	0.0181903	0.0354489	-4.70595	annotated	ENSG00000140937	ENST00000268603+ENST00000394156+ENST00000566827+ENST00000567934	0.4
16:65005041:65053804:clu_17569_+	-0.519863	-0.0619543	-2.75757	0.00717129	0.0155307	-3.86751	annotated	ENSG00000140937	ENST00000268603+ENST00000394156+ENST00000562325+ENST00000562712+ENST00000562882+ENST00000564317+ENST00000567934+ENST00000568340+ENST00000569624	0.9
16:65053928:65071989:clu_17570_+	-0.850648	0.0980355	-5.46741	4.78e-07	2.35e-06	5.32605	annotated	ENSG00000140937	ENST00000567934	0.166667
16:65053928:65121880:clu_17570_+	0.381016	0.177073	2.27261	0.0256561	0.0479939	-5.00985	annotated	ENSG00000140937	ENST00000268603+ENST00000394156+ENST00000565210+ENST00000566827	0.666667
16:65119161:65121880:clu_17570_+	-0.514232	0.106397	-3.78384	0.000291926	0.000866021	-0.877413	annotated	ENSG00000140937	ENST00000569783	0.166667
16:66427431:66437595:clu_2263_-	-0.861303	-0.143371	-4.7446	8.68e-06	3.45e-05	2.50165	annotated	ENSG00000166546	ENST00000536005+ENST00000622872	0.4
16:66427431:66469602:clu_2263_-	0.726352	0.0953392	4.01361	0.000131174	0.000417725	-0.114631	annotated	ENSG00000166546	ENST00000299694+ENST00000536005+ENST00000561796+ENST00000562849+ENST00000622872	1
16:66437701:66441992:clu_2263_-	0.689047	0.0112579	4.87064	5.31e-06	2.19e-05	2.97883	cryptic_threeprime	ENSG00000166546		0
16:66442176:66469602:clu_2263_-	0.651382	-0.084918	4.51602	2.08e-05	7.72e-05	1.65478	cryptic_fiveprime	ENSG00000166546		0
16:66512066:66513731:clu_17571_+	-0.428469	0.321586	-2.42566	0.0174665	0.0342042	-4.66983	annotated	ENSG00000166548	ENST00000299697+ENST00000417693+ENST00000451102+ENST00000525974+ENST00000527284+ENST00000527800+ENST00000544898+ENST00000545043+ENST00000562552+ENST00000563099+ENST00000563369+ENST00000564792+ENST00000564917+ENST00000567357+ENST00000569718+ENST00000620035	0.941176
16:66513811:66517136:clu_17572_+	-0.427011	-0.0002559	-2.26605	0.0260728	0.0486857	-5.02399	annotated	ENSG00000166548	ENST00000299697+ENST00000417693+ENST00000451102+ENST00000525974+ENST00000527284+ENST00000527800+ENST00000544898+ENST00000545043+ENST00000562552+ENST00000563099+ENST00000563369+ENST00000563478+ENST00000564792+ENST00000567357+ENST00000620035+ENST00000561527+ENST00000561728	0.85
16:66513811:66528994:clu_17572_+	0.773403	-0.16698	4.54945	1.83e-05	6.87e-05	1.77711	annotated	ENSG00000166548	ENST00000299697+ENST00000417693+ENST00000451102+ENST00000525974+ENST00000527284+ENST00000527800+ENST00000544898+ENST00000545043+ENST00000563369+ENST00000563478+ENST00000567357+ENST00000569718+ENST00000620035	0.65
16:66552793:66563122:clu_2264_-	-0.441573	-0.173604	-2.45302	0.0162779	0.0321473	-4.60703	annotated	ENSG00000217555	ENST00000264001+ENST00000351137+ENST00000417030+ENST00000532838+ENST00000615332	0.416667
16:66552793:66566083:clu_2264_-	0.689067	-0.171242	4.61808	1.41e-05	5.4e-05	2.02987	novel_annotated_pair	ENSG00000217555	ENST00000417030+ENST00000534692+ENST00000532838	0.25
16:66558348:66563122:clu_2264_-	0.427025	0.251808	2.38553	0.0193503	0.0374485	-4.76085	annotated	ENSG00000217555	ENST00000264001+ENST00000417030	0.166667
16:66563217:66565886:clu_2264_-	-0.908725	0.227024	-5.57832	3.02e-07	1.53e-06	5.77669	annotated	ENSG00000217555	ENST00000264001+ENST00000351137+ENST00000563092	0.25
16:66563217:66566083:clu_2264_-	1.11266	-0.340844	9.56004	5.34e-15	8.33e-14	23.4468	annotated	ENSG00000217555	ENST00000417030+ENST00000534692+ENST00000532838	0.25
16:66565982:66622062:clu_17575_+	0.532414	-0.118054	2.84402	0.00561766	0.012492	-3.64445	cryptic_threeprime	ENSG00000183723		0
16:66604182:66604731:clu_2266_-	0.375299	-0.172173	2.66018	0.0093853	0.0197225	-4.11193	annotated	ENSG00000140931	ENST00000562707	0.25
16:66604555:66604731:clu_2266_-	-0.454058	0.0354837	-2.7435	0.00745852	0.0160821	-3.90328	annotated	ENSG00000140931	ENST00000361909	0.25
16:66604952:66608309:clu_2267_-	-0.473574	0.0567027	-3.03038	0.00326352	0.00768026	-3.14456	annotated	ENSG00000140931	ENST00000361909+ENST00000424011+ENST00000562357+ENST00000562707+ENST00000563672+ENST00000564060+ENST00000565003+ENST00000566756+ENST00000567572	0.818182
16:66605426:66608309:clu_2267_-	0.703579	-0.121148	5.85293	9.49e-08	5.2e-07	6.90954	annotated	ENSG00000140931	ENST00000568477	0.0909091
16:66605567:66608309:clu_2267_-	0.70705	-0.121294	5.94065	6.54e-08	3.67e-07	7.27616	annotated	ENSG00000140931	ENST00000566121	0.0909091
16:66609530:66609759:clu_2268_-	0.457628	-0.074954	3.93181	0.000174953	0.000543383	-0.389743	annotated	ENSG00000140931	ENST00000565666+ENST00000566756	0.142857
16:66610003:66610948:clu_2269_-	0.466886	-0.162439	3.81771	0.000259914	0.000779929	-0.766948	cryptic_threeprime	ENSG00000140931		0
16:66610003:66612612:clu_2269_-	0.58152	-0.14722	4.34919	3.89e-05	0.000137109	1.05263	cryptic_threeprime	ENSG00000140931		0
16:66617358:66622062:clu_17575_+	-0.783864	0.14304	-4.02905	0.000124188	0.000397393	-0.0622934	annotated	ENSG00000183723	ENST00000330687+ENST00000561680	1
16:66723822:66724662:clu_17577_+	1.26263	-0.170489	8.43458	9.33e-13	1.06e-11	18.3108	annotated	ENSG00000135720	ENST00000564559	0.166667
16:66723822:66725828:clu_17577_+	-1.62638	0.218349	-12.163	4.45e-20	1.46e-18	35.1078	annotated	ENSG00000135720	ENST00000258198+ENST00000443351+ENST00000564559+ENST00000567499+ENST00000568453+ENST00000569320	1
16:66724748:66725828:clu_17577_+	1.80093	-0.168236	13.292	3.41e-22	1.51e-20	39.9682	annotated	ENSG00000135720	ENST00000564559	0.166667
16:66727805:66728201:clu_17578_+	-0.718	0.0352694	-3.78943	0.000286393	0.000851176	-0.85922	annotated	ENSG00000135720	ENST00000258198+ENST00000443351+ENST00000564559+ENST00000564833+ENST00000567499	0.714286
16:66823600:66824855:clu_17579_+	-1.19268	0.00381793	-6.51546	5.41e-09	3.57e-08	9.72815	annotated	ENSG00000159593	ENST00000290810+ENST00000359087+ENST00000379463+ENST00000394074+ENST00000561579+ENST00000562757+ENST00000564040+ENST00000565535+ENST00000566336+ENST00000567743+ENST00000569348	0.846154
16:66823600:66826523:clu_17579_+	0.537141	-0.0730307	2.77132	0.00690045	0.0150096	-3.83241	annotated	ENSG00000159593	ENST00000290810+ENST00000359087+ENST00000379463+ENST00000394074+ENST00000561579+ENST00000562757+ENST00000564040+ENST00000565535+ENST00000566336+ENST00000567743+ENST00000569348+ENST00000569388	0.923077
16:66824885:66826523:clu_17579_+	0.774774	0.0859892	4.03032	0.00012363	0.000395722	-0.0579828	annotated	ENSG00000159593	ENST00000290810+ENST00000359087+ENST00000379463+ENST00000394074+ENST00000561579+ENST00000562757+ENST00000563419+ENST00000564040+ENST00000565535+ENST00000566336+ENST00000567743+ENST00000569348	0.923077
16:66826583:66826677:clu_17580_+	0.433162	-0.214964	2.35318	0.0209984	0.0402372	-4.83326	annotated	ENSG00000159593	ENST00000290810+ENST00000379463+ENST00000561579+ENST00000562757+ENST00000563419+ENST00000564040+ENST00000565535+ENST00000566336+ENST00000569348+ENST00000569388+ENST00000569963	0.785714
16:66826780:66827980:clu_17580_+	-1.61519	0.0661952	-13.4855	1.5e-22	6.96e-21	40.7859	annotated	ENSG00000159593	ENST00000379463+ENST00000566336	0.142857
16:66826780:66830847:clu_17580_+	1.14398	0.131984	7.4614	7.91e-11	6.85e-10	13.9057	annotated	ENSG00000159593	ENST00000290810+ENST00000359087+ENST00000379463+ENST00000562757+ENST00000563419+ENST00000564040+ENST00000565535+ENST00000566336+ENST00000569348+ENST00000569388+ENST00000569963	0.785714
16:66828077:66830847:clu_17580_+	-1.48574	0.0455595	-12.4239	1.43e-20	5.04e-19	36.2436	annotated	ENSG00000159593	ENST00000379463+ENST00000569348	0.142857
16:66880640:66883015:clu_2272_-	-0.73377	-0.00740502	-3.67699	0.000419426	0.00120438	-1.22139	annotated	ENSG00000172840	ENST00000561704	0.2
16:66934047:66934223:clu_17581_+	1.14857	-0.185259	8.60156	4.34e-13	5.17e-12	19.072	cryptic_threeprime	ENSG00000166595		0
16:66934064:66934223:clu_17581_+	1.80195	-0.0372706	14.4253	3e-24	1.78e-22	44.6936	cryptic_threeprime	ENSG00000166595		0
16:66934064:66934223:clu_2273_-	0.668619	-0.0126046	3.85536	0.000228264	0.000692722	-0.643331	cryptic_threeprime	ENSG00000166595		0
16:66934066:66934223:clu_17581_+	-1.90896	0.076542	-15.4737	4.33e-26	3.34e-24	48.9204	annotated	ENSG00000166595	ENST00000422424+ENST00000567511+ENST00000568572	1
16:66934066:66934223:clu_2273_-	-0.774755	0.121107	-4.05415	0.000113587	0.000366348	0.0230893	annotated	ENSG00000166595	ENST00000422424+ENST00000567511+ENST00000568572	1
16:66935711:66940222:clu_2274_-	0.725135	-0.220472	4.34416	3.96e-05	0.000139511	1.03469	novel_annotated_pair	ENSG00000172831	ENST00000317091+ENST00000417689	0.333333
16:66935875:66938037:clu_2274_-	0.483445	-0.265452	2.65438	0.0095351	0.0200037	-4.12627	annotated	ENSG00000172831	ENST00000570032	0.2
16:66935976:66940222:clu_2274_-	0.627542	-0.355074	4.44124	2.76e-05	0.000100041	1.38316	novel_annotated_pair	ENSG00000172831	ENST00000568470	0.166667
16:66938241:66939217:clu_2274_-	-0.357013	0.0079357	-2.26309	0.0262623	0.049001	-5.03035	annotated	ENSG00000172831	ENST00000317091+ENST00000417689+ENST00000561697+ENST00000568470	0.666667
16:66941848:66942648:clu_2275_-	0.676932	-0.308422	5.61823	2.55e-07	1.31e-06	5.93987	novel_annotated_pair	ENSG00000172831	ENST00000317091+ENST00000417689+ENST00000564420+ENST00000568470	0.8
16:66943371:66943839:clu_2277_-	-0.585577	0.309419	-3.61662	0.000513284	0.00144642	-1.41261	annotated	ENSG00000172831	ENST00000317091+ENST00000417689+ENST00000563988+ENST00000568470	0.8
16:66961389:66963179:clu_2278_-	-0.895964	0.056849	-4.57993	1.63e-05	6.17e-05	1.88908	annotated	ENSG00000172828	ENST00000303334+ENST00000394037+ENST00000566453+ENST00000566746+ENST00000568118+ENST00000570236	0.857143
16:66967899:66969679:clu_2279_-	-0.690119	-0.0522901	-4.47189	2.46e-05	8.99e-05	1.49417	annotated	ENSG00000172828	ENST00000543856	0.25
16:67001002:67001308:clu_2280_-	-1.11572	0.0038438	-6.35014	1.12e-08	7.04e-08	9.0148	annotated	ENSG00000172824	ENST00000535696	0.142857
16:67001046:67001308:clu_2280_-	-0.769409	0.0808923	-5.14115	1.81e-06	8.1e-06	4.02566	annotated	ENSG00000172824	ENST00000535543	0.142857
16:67004224:67004793:clu_2281_-	-0.654047	-0.0229185	-3.3426	0.00125038	0.00323691	-2.25113	annotated	ENSG00000172824	ENST00000535543+ENST00000535696+ENST00000540579+ENST00000540947+ENST00000543561	0.5
16:67004224:67008974:clu_2281_-	-1.07762	-0.00791147	-6.42839	7.93e-09	5.11e-08	9.3517	novel_annotated_pair	ENSG00000172824	ENST00000535543+ENST00000535696+ENST00000538199+ENST00000540579+ENST00000540947+ENST00000543561+ENST00000567587	0.7
16:67005393:67006391:clu_2281_-	-0.738433	0.05184	-4.40384	3.17e-05	0.000113708	1.24834	annotated	ENSG00000172824	ENST00000535543+ENST00000540579+ENST00000544986	0.3
16:67006694:67008974:clu_2281_-	-0.434642	0.0956043	-2.8836	0.00501521	0.0112836	-3.54044	cryptic_fiveprime	ENSG00000172824		0
16:67029813:67036639:clu_2282_-	-0.414104	-0.0648237	-2.31051	0.0233625	0.0442117	-4.92746	annotated	ENSG00000067955	ENST00000290858+ENST00000412916+ENST00000561924	0.5
16:67029813:67066682:clu_2282_-	1.07662	0.0835416	6.70784	2.32e-09	1.61e-08	10.5655	annotated	ENSG00000067955	ENST00000290858+ENST00000412916+ENST00000561924+ENST00000564034	0.666667
16:67036755:67082213:clu_2282_-	0.5476	-0.092957	2.93424	0.00433108	0.00988852	-3.40565	novel_annotated_pair	ENSG00000067955	ENST00000290858+ENST00000412916+ENST00000561924+ENST00000563939	0.666667
16:67066798:67082213:clu_2282_-	-0.844039	-0.0967312	-4.74772	8.57e-06	3.41e-05	2.51336	annotated	ENSG00000067955	ENST00000290858+ENST00000412916+ENST00000561924+ENST00000563939	0.666667
16:67082308:67098710:clu_2283_-	-1.32048	0.0863633	-7.94641	8.71e-12	8.67e-11	16.0924	annotated	ENSG00000067955	ENST00000412916+ENST00000566281	0.5
16:67082339:67098710:clu_2283_-	1.25635	-0.0346594	7.22671	2.28e-10	1.85e-09	12.8565	annotated	ENSG00000067955	ENST00000290858+ENST00000561924	0.5
16:67134467:67139984:clu_2286_-	-0.573217	0.232304	-2.88351	0.00501643	0.0112861	-3.54067	annotated	ENSG00000125149	ENST00000219139+ENST00000563853+ENST00000569600+ENST00000569914	0.8
16:67155654:67156510:clu_17587_+	-0.984132	0.338107	-6.02863	4.49e-08	2.58e-07	7.64604	annotated	ENSG00000102871	ENST00000345057	0.333333
16:67156199:67156510:clu_17587_+	1.01864	-0.355637	6.55021	4.65e-09	3.1e-08	9.87886	annotated	ENSG00000102871	ENST00000563348+ENST00000566104	0.666667
16:67164144:67164441:clu_2290_-	-1.06357	0.0219622	-5.99392	5.21e-08	2.97e-07	7.49987	annotated	ENSG00000102878	ENST00000517382+ENST00000518227+ENST00000580114	0.230769
16:67164144:67165522:clu_2290_-	-1.64531	-0.000218383	-14.028	1.55e-23	8.29e-22	43.055	annotated	ENSG00000102878	ENST00000518753+ENST00000580114	0.153846
16:67166011:67166320:clu_2291_-	-0.822023	0.147841	-5.17674	1.57e-06	7.09e-06	4.16559	annotated	ENSG00000102878	ENST00000519224+ENST00000522295	0.2
16:67166070:67166320:clu_2291_-	-0.609697	0.163939	-3.70794	0.000377879	0.00109543	-1.12249	annotated	ENSG00000102878	ENST00000434833+ENST00000517685+ENST00000517750+ENST00000521314+ENST00000521374+ENST00000521624+ENST00000523562+ENST00000584272	0.8
16:67166369:67166558:clu_2292_-	-0.769476	0.0649377	-5.78021	1.29e-07	6.93e-07	6.60728	annotated	ENSG00000102878	ENST00000519105	0.0588235
16:67166395:67166588:clu_2292_-	-1.71816	-0.0122568	-12.361	1.88e-20	6.51e-19	35.9707	annotated	ENSG00000102878	ENST00000517680	0.0588235
16:67167222:67167303:clu_2293_-	-1.2403	0.0227045	-10.3086	1.76e-16	3.37e-15	26.8485	annotated	ENSG00000102878	ENST00000519224+ENST00000519601+ENST00000522027+ENST00000522870	0.210526
16:67167222:67167461:clu_2293_-	-1.29215	-0.0072491	-11.2932	2.08e-18	5.28e-17	31.2708	annotated	ENSG00000102878	ENST00000517680+ENST00000584272	0.105263
16:67167222:67167504:clu_2293_-	-1.31286	-0.00605947	-11.8213	2e-19	5.9e-18	33.6096	novel_annotated_pair	ENSG00000102878	ENST00000522027	0.0526316
16:67167222:67167824:clu_2293_-	-1.20809	0.0199928	-10.0354	6.09e-16	1.09e-14	25.6102	annotated	ENSG00000102878	ENST00000434833+ENST00000517750+ENST00000519224+ENST00000519601+ENST00000520833+ENST00000521624+ENST00000522295+ENST00000522870+ENST00000523562+ENST00000584272	0.526316
16:67167402:67167475:clu_2293_-	-1.40656	0.0294969	-12.0509	7.28e-20	2.3e-18	34.6178	annotated	ENSG00000102878	ENST00000519224+ENST00000520528+ENST00000522870	0.157895
16:67167402:67167504:clu_2293_-	-1.12205	0.0248144	-10.4629	8.73e-17	1.75e-15	27.5461	annotated	ENSG00000102878	ENST00000522027	0.0526316
16:67167599:67167824:clu_2293_-	-0.587487	0.00360789	-3.72963	0.000351126	0.00102467	-1.05281	annotated	ENSG00000102878	ENST00000434833+ENST00000517750+ENST00000519224+ENST00000520528+ENST00000520833+ENST00000522295+ENST00000522870+ENST00000523562+ENST00000584272	0.473684
16:67167599:67167856:clu_2293_-	-1.40868	0.00731	-12.0008	9.07e-20	2.82e-18	34.3981	cryptic_threeprime	ENSG00000102878		0
16:67167599:67168831:clu_2293_-	-1.32127	0.0102916	-11.451	1.03e-18	2.74e-17	31.9724	annotated	ENSG00000102878	ENST00000434833+ENST00000517685+ENST00000517750+ENST00000520528+ENST00000520833+ENST00000521314+ENST00000521374+ENST00000522295+ENST00000522870+ENST00000523562+ENST00000584272	0.578947
16:67169101:67169279:clu_2287_-	1.86339	-0.115697	11.839	1.85e-19	5.48e-18	33.6875	annotated	ENSG00000102878	ENST00000434833+ENST00000517685+ENST00000519601+ENST00000520304+ENST00000521314+ENST00000521374+ENST00000521916+ENST00000522295+ENST00000523562+ENST00000584272	0.47619
16:67169101:67169631:clu_2287_-	1.35125	-0.279598	9.41793	1.02e-14	1.54e-13	22.7987	annotated	ENSG00000102878	ENST00000434833+ENST00000517685+ENST00000519601+ENST00000520528+ENST00000521314+ENST00000521374+ENST00000521624+ENST00000522295+ENST00000584272	0.428571
16:67169101:67170244:clu_2287_-	-0.87899	0.0060722	-7.80676	1.65e-11	1.58e-10	15.4606	cryptic_threeprime	ENSG00000102878		0
16:67169101:67174162:clu_2287_-	-0.698599	0.000177139	-5.35898	7.47e-07	3.56e-06	4.88958	novel_annotated_pair	ENSG00000102878		0
16:67169348:67169631:clu_2287_-	1.53402	-0.136083	9.46488	8.26e-15	1.26e-13	23.0129	annotated	ENSG00000102878	ENST00000434833+ENST00000517685+ENST00000519601+ENST00000521314+ENST00000521374+ENST00000522295+ENST00000584272	0.333333
16:67169348:67169636:clu_2287_-	-0.819831	0.0358173	-6.60136	3.71e-09	2.51e-08	10.1011	annotated	ENSG00000102878	ENST00000521916	0.047619
16:67169348:67170240:clu_2287_-	-0.827887	0.037473	-7.54565	5.4e-11	4.8e-10	14.2839	cryptic_threeprime	ENSG00000102878		0
16:67170574:67171152:clu_2287_-	-1.0416	0.0527346	-7.56135	5.03e-11	4.49e-10	14.3545	annotated	ENSG00000102878	ENST00000563439+ENST00000564053+ENST00000565645+ENST00000568086	0.190476
16:67170574:67174008:clu_2287_-	-1.09763	0.0457262	-9.44187	9.18e-15	1.39e-13	22.9079	novel_annotated_pair	ENSG00000102878	ENST00000563439	0.047619
16:67170574:67174162:clu_2287_-	-1.23209	0.122295	-9.0996	4.41e-14	6.06e-13	21.3456	annotated	ENSG00000102878	ENST00000268605+ENST00000563439+ENST00000564053+ENST00000564992	0.190476
16:67171457:67174008:clu_2287_-	-0.878661	0.0476202	-7.62925	3.69e-11	3.36e-10	14.6599	novel_annotated_pair	ENSG00000102878		0
16:67174046:67174162:clu_2287_-	-1.6199	0.0882824	-11.7205	3.12e-19	8.91e-18	33.1654	annotated	ENSG00000102878	ENST00000563439+ENST00000564053+ENST00000566871+ENST00000568146+ENST00000568503	0.238095
16:67174300:67174621:clu_2289_-	-0.441752	-0.0684036	-2.55151	0.012575	0.0255726	-4.3759	cryptic_fiveprime	ENSG00000140939		0
16:67174340:67174621:clu_2289_-	-0.707095	0.0964869	-5.96968	5.77e-08	3.26e-07	7.39795	annotated	ENSG00000140939	ENST00000566871	0.142857
16:67174454:67174621:clu_2289_-	-0.598974	0.000508309	-4.5303	1.97e-05	7.34e-05	1.70696	annotated	ENSG00000140939	ENST00000568146	0.142857
16:67174946:67175047:clu_2294_-	-0.625559	-0.123639	-3.65689	0.000448694	0.00128014	-1.2853	annotated	ENSG00000140939	ENST00000564860	0.142857
16:67178504:67179430:clu_17589_+	0.64943	0.0424577	3.75783	0.000319037	0.00093901	-0.961806	annotated	ENSG00000196123	ENST00000290881+ENST00000561621+ENST00000563902+ENST00000568563	0.5
16:67178504:67183262:clu_17589_+	0.998886	-0.0252246	6.32065	1.27e-08	7.94e-08	8.8882	annotated	ENSG00000196123	ENST00000290881+ENST00000561621+ENST00000563831+ENST00000563902	0.5
16:67179562:67179815:clu_17589_+	-0.446992	0.244484	-2.46799	0.0156583	0.0310543	-4.57239	annotated	ENSG00000196123	ENST00000290881+ENST00000561621+ENST00000563902+ENST00000564423+ENST00000564835+ENST00000568563+ENST00000570009	0.875
16:67179954:67180041:clu_17590_+	-0.494944	-0.0660354	-2.89726	0.00482144	0.0108884	-3.50427	annotated	ENSG00000196123	ENST00000564423	0.142857
16:67180666:67181606:clu_2295_-	-0.441996	-0.0935899	-2.53653	0.0130844	0.0264873	-4.41157	annotated	ENSG00000196123	ENST00000290881	0.125
16:67180666:67183262:clu_17589_+	0.413869	-0.0386915	2.25768	0.0266123	0.0495707	-5.04196	annotated	ENSG00000196123	ENST00000290881+ENST00000561621+ENST00000563902	0.375
16:67181697:67183262:clu_2295_-	-0.581304	0.0450875	-2.99947	0.00357665	0.00833533	-3.22922	annotated	ENSG00000196123	ENST00000290881+ENST00000561621	0.25
16:67183455:67183872:clu_17589_+	-0.460532	0.0329416	-3.26395	0.00160126	0.0040471	-2.48259	cryptic_threeprime	ENSG00000196123		0
16:67192362:67192488:clu_2296_-	0.53074	-0.00508076	3.09893	0.0026575	0.0063855	-2.95429	cryptic_threeprime	ENSG00000205250		0
16:67192362:67192761:clu_2296_-	-1.00441	0.172516	-5.50613	4.07e-07	2.03e-06	5.48292	annotated	ENSG00000205250	ENST00000379378+ENST00000561904+ENST00000563238+ENST00000565849+ENST00000568485+ENST00000568839+ENST00000569573	0.777778
16:67192362:67192765:clu_2296_-	0.677785	-0.142296	4.11252	9.22e-05	0.000302657	0.223044	cryptic_threeprime	ENSG00000205250		0
16:67192664:67192761:clu_2296_-	0.573587	-0.0310326	3.53058	0.000682051	0.00187186	-1.68117	annotated	ENSG00000205250	ENST00000564718+ENST00000566368	0.222222
16:67192870:67193009:clu_2297_-	-1.25383	0.125188	-9.02833	6.12e-14	8.23e-13	21.0201	annotated	ENSG00000205250	ENST00000379378+ENST00000563238+ENST00000564718	0.333333
16:67192870:67194398:clu_2297_-	1.25004	-0.258772	10.8034	1.87e-17	4.13e-16	29.0802	annotated	ENSG00000205250	ENST00000379378+ENST00000564718+ENST00000568839+ENST00000569573	0.444444
16:67192870:67194686:clu_2297_-	0.737309	-0.100225	5.75828	1.42e-07	7.55e-07	6.51643	novel_annotated_pair	ENSG00000205250	ENST00000379378+ENST00000564718+ENST00000568839+ENST00000569573	0.444444
16:67193515:67194686:clu_2297_-	0.673494	-0.163629	5.01746	2.97e-06	1.28e-05	3.54326	novel_annotated_pair	ENSG00000205250	ENST00000379378+ENST00000561904+ENST00000564718+ENST00000565849+ENST00000567007+ENST00000568839	0.666667
16:67194459:67194686:clu_2297_-	1.08636	-0.085223	7.0611	4.8e-10	3.72e-09	12.1207	annotated	ENSG00000205250	ENST00000379378+ENST00000561904+ENST00000564718+ENST00000565849+ENST00000567007+ENST00000568693+ENST00000568839+ENST00000569573	0.888889
16:67197646:67197867:clu_2298_-	0.511783	0.0698235	2.84865	0.00554393	0.0123461	-3.63235	annotated	ENSG00000205250	ENST00000379378+ENST00000565226+ENST00000567007+ENST00000567228	1
16:67197911:67198008:clu_2298_-	-0.771433	0.0502392	-4.97468	3.52e-06	1.5e-05	3.37786	annotated	ENSG00000205250	ENST00000379378+ENST00000567007	0.5
16:67202533:67203119:clu_2299_-	1.18693	-0.22498	7.49804	6.7e-11	5.86e-10	14.0701	novel_annotated_pair	ENSG00000102890	ENST00000360833+ENST00000393997+ENST00000477898	1
16:67203004:67203119:clu_2299_-	-0.926519	0.0526072	-5.16908	1.62e-06	7.3e-06	4.13542	annotated	ENSG00000102890	ENST00000360833+ENST00000393997+ENST00000477898	1
16:67210322:67223826:clu_17597_+	-0.487443	0.0722934	-2.2565	0.0266894	0.0497001	-5.04449	annotated	ENSG00000125122	ENST00000393992+ENST00000409509+ENST00000424285+ENST00000447579+ENST00000629962+ENST00000637247	0.75
16:67223927:67226630:clu_17598_+	-1.0516	0.161797	-6.54383	4.78e-09	3.18e-08	9.85116	annotated	ENSG00000125122	ENST00000393992+ENST00000447579+ENST00000637247	0.25
16:67223927:67226825:clu_17598_+	-1.08834	0.0720507	-6.82767	1.36e-09	9.82e-09	11.0906	annotated	ENSG00000125122	ENST00000424285	0.0833333
16:67223927:67226975:clu_17598_+	1.35289	-0.170171	9.03368	5.97e-14	8.04e-13	21.0446	annotated	ENSG00000125122	ENST00000409037+ENST00000409509+ENST00000433915+ENST00000462169+ENST00000485549+ENST00000629962+ENST00000637079+ENST00000637894	0.666667
16:67226787:67226975:clu_17598_+	-0.949148	-0.0220564	-5.87291	8.72e-08	4.8e-07	6.99282	cryptic_threeprime	ENSG00000125122		0
16:67227224:67227719:clu_2300_-	0.581473	-0.10063	3.43867	0.000919704	0.002454	-1.96277	annotated	ENSG00000168701	ENST00000563953	0.142857
16:67227224:67227836:clu_2300_-	-0.612537	0.148175	-3.50231	0.000748138	0.00203644	-1.76838	annotated	ENSG00000168701	ENST00000304800+ENST00000561586+ENST00000562235+ENST00000563168+ENST00000565201+ENST00000567193	0.857143
16:67228631:67228797:clu_2301_-	-1.10552	0.173624	-6.70084	2.39e-09	1.66e-08	10.5349	annotated	ENSG00000168701	ENST00000304800+ENST00000563426+ENST00000563953+ENST00000565201	0.8
16:67228657:67228797:clu_2301_-	0.98131	-0.144845	6.12297	2.99e-08	1.77e-07	8.04498	annotated	ENSG00000168701	ENST00000562235	0.2
16:67228836:67228976:clu_2302_-	0.389758	-0.104454	2.72797	0.00778776	0.0167048	-3.94258	annotated	ENSG00000168701	ENST00000563271+ENST00000563426	0.285714
16:67228881:67228976:clu_2302_-	-0.404619	0.22282	-2.43806	0.0169185	0.0332541	-4.64144	annotated	ENSG00000168701	ENST00000304800+ENST00000562235+ENST00000563953+ENST00000564649+ENST00000567193	0.714286
16:67231344:67231430:clu_17599_+	0.43732	-0.239482	2.71475	0.00807836	0.017258	-3.97589	cryptic_threeprime	ENSG00000135723		0
16:67234472:67236411:clu_17600_+	0.970236	-0.127705	5.52453	3.77e-07	1.89e-06	5.55763	annotated	ENSG00000135723	ENST00000568595	0.25
16:67234472:67236557:clu_17600_+	-1.16116	0.0830876	-7.09946	4.04e-10	3.17e-09	12.2908	annotated	ENSG00000135723	ENST00000258201+ENST00000561922+ENST00000567752+ENST00000568595	1
16:67236434:67236557:clu_17600_+	0.915268	-0.143019	5.29089	9.87e-07	4.61e-06	4.61764	annotated	ENSG00000135723	ENST00000568595	0.25
16:67237403:67237538:clu_2303_-	-0.490608	0.200193	-2.69334	0.00857002	0.0181934	-4.02955	unknown_strand	.	NA	1
16:67237414:67237538:clu_2303_-	-0.43769	0.0667728	-2.4951	0.0145904	0.0291771	-4.50924	unknown_strand	.	NA	1
16:67238456:67252542:clu_2304_-	-0.847283	0.0116191	-6.99611	6.42e-10	4.87e-09	11.833	annotated	ENSG00000135740	ENST00000564704	0.142857
16:67249201:67252542:clu_2304_-	-0.44121	0.0486304	-2.88714	0.00496422	0.0111796	-3.53106	annotated	ENSG00000135740	ENST00000299798+ENST00000563723+ENST00000564812+ENST00000566638	0.571429
16:67249201:67266088:clu_2304_-	-1.14357	0.00246523	-9.76842	2.06e-15	3.42e-14	24.3962	novel_annotated_pair	ENSG00000135740	ENST00000299798+ENST00000563723+ENST00000564812	0.428571
16:67252844:67259573:clu_2304_-	-1.16685	-0.00419862	-9.43502	9.47e-15	1.43e-13	22.8767	novel_annotated_pair	ENSG00000135740	ENST00000299798+ENST00000563723+ENST00000564704	0.428571
16:67252844:67266088:clu_2304_-	-1.12503	-0.0241865	-8.66079	3.31e-13	4.01e-12	19.3422	novel_annotated_pair	ENSG00000135740	ENST00000299798+ENST00000563723+ENST00000564704+ENST00000566626	0.571429
16:67255471:67255753:clu_2305_-	-0.819909	0.0307108	-5.31077	9.1e-07	4.28e-06	4.69684	annotated	ENSG00000135740	ENST00000299798	0.2
16:67255471:67256469:clu_2305_-	-1.18811	0.0385601	-9.36637	1.3e-14	1.93e-13	22.5634	novel_annotated_pair	ENSG00000135740	ENST00000299798+ENST00000561472+ENST00000564812	0.6
16:67257434:67257531:clu_2306_-	-0.395224	0.0956092	-2.28555	0.0248515	0.0466773	-4.98185	annotated	ENSG00000135740	ENST00000299798+ENST00000563723+ENST00000564704	0.75
16:67257434:67258318:clu_2306_-	0.573566	-0.039558	3.10922	0.00257612	0.0062097	-2.92543	annotated	ENSG00000135740	ENST00000299798+ENST00000563723+ENST00000564704+ENST00000564812	1
16:67257601:67258318:clu_2306_-	-1.11022	-0.035275	-5.99484	5.18e-08	2.95e-07	7.50372	annotated	ENSG00000135740	ENST00000299798+ENST00000563723+ENST00000564704	0.75
16:67259946:67262212:clu_2304_-	-1.23287	0.0200937	-9.39879	1.12e-14	1.67e-13	22.7114	annotated	ENSG00000135740	ENST00000564704	0.142857
16:67259946:67264352:clu_2304_-	-0.838478	0.0475913	-6.76555	1.79e-09	1.27e-08	10.8181	annotated	ENSG00000135740	ENST00000299798+ENST00000563723+ENST00000564704+ENST00000564812+ENST00000567247	0.714286
16:67259946:67266088:clu_2304_-	-0.999339	0.00840591	-7.59423	4.33e-11	3.9e-10	14.5023	novel_annotated_pair	ENSG00000135740	ENST00000299798+ENST00000563723+ENST00000564704+ENST00000564812	0.571429
16:67264522:67265043:clu_2307_-	-0.999023	-0.126164	-5.98485	5.41e-08	3.07e-07	7.46171	annotated	ENSG00000135740	ENST00000566638+ENST00000567247	0.285714
16:67395082:67395187:clu_17602_+	0.571677	-0.143623	3.31595	0.00136026	0.00349304	-2.33003	cryptic_threeprime	ENSG00000159714		0
16:67395221:67395484:clu_17603_+	0.572954	-0.0471799	3.07204	0.0028815	0.00686581	-3.02932	annotated	ENSG00000159714	ENST00000348579	0.333333
16:67444706:67453544:clu_17607_+	-0.511094	0.00969011	-2.71231	0.008133	0.0173623	-3.98202	annotated	ENSG00000159720	ENST00000290949+ENST00000426604+ENST00000540149+ENST00000563064+ENST00000564191+ENST00000564615+ENST00000566322+ENST00000568101+ENST00000602876	0.75
16:67528914:67538424:clu_17609_+	-0.726291	-0.214446	-4.06436	0.000109524	0.000354428	0.0579561	annotated	ENSG00000039523	ENST00000042381+ENST00000379312+ENST00000540839	0.6
16:67528914:67538424:clu_2311_-	-0.714062	-0.0769417	-3.80737	0.000269309	0.000805143	-0.800728	annotated	ENSG00000039523	ENST00000042381+ENST00000379312+ENST00000540839	0.6
16:67528914:67538990:clu_2311_-	0.402917	-0.143693	3.15088	0.0022699	0.005542	-2.80786	annotated	ENSG00000039523	ENST00000042381+ENST00000379312+ENST00000540839+ENST00000566522	0.307692
16:67529859:67538424:clu_2311_-	1.02519	-0.0593869	5.89872	7.82e-08	4.34e-07	7.10063	annotated	ENSG00000039523	ENST00000422602+ENST00000540839+ENST00000566907	0.230769
16:67530087:67538424:clu_2311_-	0.872794	-0.198149	5.50763	4.05e-07	2.01e-06	5.48899	annotated	ENSG00000039523	ENST00000566920	0.0769231
16:67537597:67538424:clu_17609_+	0.57849	0.172531	3.59226	0.000556545	0.00155669	-1.48913	annotated	ENSG00000039523	ENST00000428437+ENST00000569253	0.4
16:67539068:67539728:clu_2312_-	-1.54731	-0.0824062	-9.25748	2.14e-14	3.07e-13	22.0665	annotated	ENSG00000039523	ENST00000042381+ENST00000379312+ENST00000422602+ENST00000428437+ENST00000540839+ENST00000561534+ENST00000565176+ENST00000566522+ENST00000566559+ENST00000566815+ENST00000569253	1
16:67539082:67539728:clu_2312_-	1.30357	0.11978	8.21507	2.55e-12	2.73e-11	17.3117	cryptic_fiveprime	ENSG00000039523		0
16:67539751:67539846:clu_2313_-	-1.02709	0.149877	-5.74086	1.53e-07	8.08e-07	6.44441	annotated	ENSG00000039523	ENST00000042381+ENST00000379312+ENST00000422602+ENST00000428437+ENST00000540839+ENST00000565176+ENST00000566522+ENST00000566559+ENST00000569253	0.818182
16:67539751:67539850:clu_2313_-	0.857754	-0.128632	4.89158	4.89e-06	2.03e-05	3.05875	annotated	ENSG00000039523	ENST00000561534+ENST00000566815	0.181818
16:67543469:67543692:clu_2317_-	0.463088	0.0114802	2.6663	0.00922983	0.0194321	-4.0968	cryptic_threeprime	ENSG00000039523		0
16:67543469:67544299:clu_2317_-	-0.644845	0.0383122	-3.28738	0.00148809	0.00378909	-2.41408	annotated	ENSG00000039523	ENST00000042381+ENST00000379312+ENST00000422602+ENST00000428437+ENST00000540839+ENST00000569733	1
16:67571264:67610824:clu_2319_-	-0.591844	0.0886245	-3.201	0.0019465	0.0048235	-2.66478	annotated	ENSG00000102974	ENST00000264010+ENST00000642819+ENST00000642847+ENST00000643892+ENST00000644753+ENST00000645306+ENST00000646076+ENST00000646771	0.888889
16:67656645:67656801:clu_2321_-	-0.9417	0.0175796	-6.05453	4.01e-08	2.33e-07	7.75534	annotated	ENSG00000159753	ENST00000334583	0.333333
16:67656645:67656834:clu_2321_-	-1.05502	0.0588995	-8.33441	1.48e-12	1.64e-11	17.8546	annotated	ENSG00000159753	ENST00000602368	0.333333
16:67656881:67657239:clu_2321_-	-0.709868	-0.0694329	-4.09905	9.67e-05	0.000316278	0.176749	annotated	ENSG00000159753	ENST00000334583+ENST00000602368	0.666667
16:67658028:67658555:clu_17611_+	0.39169	-0.133237	2.25995	0.0264654	0.0493289	-5.0371	annotated	ENSG00000102977	ENST00000602382	0.111111
16:67658362:67658555:clu_17611_+	-0.730504	-0.0502893	-4.47605	2.42e-05	8.87e-05	1.50924	annotated	ENSG00000102977	ENST00000219251+ENST00000393919+ENST00000602320+ENST00000602850+ENST00000602860+ENST00000620338+ENST00000620761	0.777778
16:67658362:67658720:clu_17611_+	1.19571	-0.0976618	8.10567	4.21e-12	4.37e-11	16.8147	novel_annotated_pair	ENSG00000102977	ENST00000219251+ENST00000393919+ENST00000602320+ENST00000602850+ENST00000602860+ENST00000620338+ENST00000620761	0.777778
16:67658362:67658928:clu_17611_+	1.04652	-0.148186	7.66807	3.1e-11	2.85e-10	14.8348	novel_annotated_pair	ENSG00000102977	ENST00000219251+ENST00000393919+ENST00000602320+ENST00000602850+ENST00000602860+ENST00000620338+ENST00000620761	0.777778
16:67658641:67658720:clu_17611_+	-0.931372	0.028159	-5.88995	8.11e-08	4.49e-07	7.06398	annotated	ENSG00000102977	ENST00000219251+ENST00000393919+ENST00000602320+ENST00000602382+ENST00000602850+ENST00000602860+ENST00000620338+ENST00000620761	0.888889
16:67658832:67658928:clu_17611_+	1.05702	0.0295484	6.16647	2.48e-08	1.48e-07	8.22968	annotated	ENSG00000102977	ENST00000602945	0.111111
16:67659079:67659229:clu_17612_+	-0.705498	0.0826202	-4.14897	8.08e-05	0.000268319	0.348843	annotated	ENSG00000102977	ENST00000219251+ENST00000393919+ENST00000602320+ENST00000602382+ENST00000602850+ENST00000602945+ENST00000620338+ENST00000620761	1
16:67659079:67659537:clu_17612_+	1.32966	-0.211841	11.3371	1.71e-18	4.4e-17	31.4662	novel_annotated_pair	ENSG00000102977	ENST00000219251+ENST00000393919+ENST00000602320+ENST00000602850+ENST00000602945+ENST00000620338+ENST00000620761	0.875
16:67659419:67659537:clu_17612_+	-0.56603	0.182359	-3.33835	0.00126732	0.00327679	-2.26375	annotated	ENSG00000102977	ENST00000219251+ENST00000393919+ENST00000602320+ENST00000602850+ENST00000602945+ENST00000620338+ENST00000620761	0.875
16:67659795:67659877:clu_17614_+	0.386259	-0.0406992	2.456	0.0161526	0.0319217	-4.60014	annotated	ENSG00000102977	ENST00000602622+ENST00000602821+ENST00000602850	0.230769
16:67659795:67659903:clu_17614_+	0.854986	0.0599435	5.22502	1.29e-06	5.91e-06	4.35619	annotated	ENSG00000102977	ENST00000219251+ENST00000393919+ENST00000602320+ENST00000602519+ENST00000602780+ENST00000602860+ENST00000602945+ENST00000620338+ENST00000620761	0.692308
16:67660045:67660122:clu_17614_+	-1.00083	0.0518966	-6.10269	3.26e-08	1.92e-07	7.95902	annotated	ENSG00000102977	ENST00000393919+ENST00000602519+ENST00000602860+ENST00000620338+ENST00000620761	0.384615
16:67661710:67661893:clu_2323_-	-0.571529	0.00797854	-4.3796	3.47e-05	0.000123535	1.16135	cryptic_fiveprime	ENSG00000102981		0
16:67661710:67661896:clu_2323_-	-0.501582	0.0914544	-3.53173	0.000679487	0.00186554	-1.67762	cryptic_fiveprime	ENSG00000102981		0
16:67663556:67666071:clu_17615_+	0.803231	-0.209087	6.25089	1.72e-08	1.05e-07	8.58957	novel_annotated_pair	ENSG00000124074	ENST00000243878+ENST00000602415+ENST00000602644	0.5
16:67663820:67664996:clu_17615_+	0.417699	-0.148146	2.48519	0.014973	0.0298527	-4.53239	annotated	ENSG00000124074	ENST00000243878+ENST00000602409	0.333333
16:67663820:67666071:clu_17615_+	1.03169	-0.18413	7.6054	4.12e-11	3.72e-10	14.5526	novel_annotated_pair	ENSG00000124074	ENST00000243878+ENST00000602409+ENST00000602415	0.5
16:67664062:67664996:clu_17615_+	-0.93224	0.0854733	-5.98398	5.43e-08	3.08e-07	7.45806	annotated	ENSG00000124074	ENST00000243878+ENST00000602644	0.333333
16:67664062:67666071:clu_17615_+	0.94535	-0.0025982	5.89348	7.99e-08	4.43e-07	7.07874	annotated	ENSG00000124074	ENST00000243878+ENST00000602415+ENST00000602644	0.5
16:67665168:67666071:clu_17615_+	-0.723645	0.156115	-3.95854	0.000159296	0.000498444	-0.300241	annotated	ENSG00000124074	ENST00000243878+ENST00000602409+ENST00000602531+ENST00000602644	0.666667
16:67666265:67666358:clu_17616_+	-1.51299	0.2783	-11.3599	1.55e-18	4e-17	31.568	annotated	ENSG00000141098	ENST00000243878+ENST00000602644	0.25
16:67666371:67666618:clu_17617_+	0.675836	-0.0921321	3.64593	0.000465464	0.00132362	-1.32005	unknown_strand	.	NA	1
16:67667072:67667878:clu_2324_-	1.06754	-0.0806025	7.01819	5.82e-10	4.45e-09	11.9307	annotated	ENSG00000159761	ENST00000403458+ENST00000445068+ENST00000602365+ENST00000602974	0.666667
16:67667525:67667878:clu_2324_-	-0.705439	-0.0465948	-4.10721	9.4e-05	0.000307973	0.204788	annotated	ENSG00000159761	ENST00000403458+ENST00000445068+ENST00000602365+ENST00000602987	0.666667
16:67676053:67685457:clu_17616_+	1.0427	-0.0268743	5.89704	7.87e-08	4.36e-07	7.09362	annotated	ENSG00000141098	ENST00000268797+ENST00000602627	0.25
16:67676053:67719163:clu_17616_+	0.988632	0.0601676	5.46395	4.85e-07	2.38e-06	5.31204	novel_annotated_pair	ENSG00000141098	ENST00000268797+ENST00000602377	0.25
16:67685802:67719163:clu_17616_+	0.814926	-0.279407	4.88221	5.07e-06	2.1e-05	3.02294	annotated	ENSG00000141098	ENST00000268797+ENST00000602279+ENST00000602377+ENST00000602496+ENST00000602855	0.625
16:67729484:67729938:clu_17619_+	1.18375	-0.263327	10.0483	5.74e-16	1.03e-14	25.6685	novel_annotated_pair	ENSG00000141084	ENST00000317506+ENST00000448631+ENST00000602506+ENST00000602677+ENST00000630626	1
16:67735042:67735636:clu_17620_+	0.885474	-0.0838417	5.5115	3.98e-07	1.98e-06	5.5047	cryptic_fiveprime	ENSG00000141084		0
16:67735042:67738013:clu_17620_+	-0.605508	0.0953333	-3.31262	0.00137463	0.00352662	-2.33987	annotated	ENSG00000141084	ENST00000317506+ENST00000448631+ENST00000602506+ENST00000602525+ENST00000602638+ENST00000602677+ENST00000602815	0.875
16:67744455:67759573:clu_17621_+	0.541668	-0.0908998	3.71846	0.000364668	0.00106072	-1.08872	annotated	ENSG00000141084	ENST00000602506	0.111111
16:67744455:67805428:clu_17621_+	0.347456	-0.258776	2.35328	0.0209931	0.040228	-4.83303	annotated	ENSG00000141084	ENST00000317506+ENST00000602506+ENST00000602525+ENST00000602638+ENST00000602677+ENST00000602887+ENST00000630626	0.777778
16:67772086:67805428:clu_17621_+	-0.469239	0.0898932	-2.50764	0.0141188	0.0283511	-4.47981	annotated	ENSG00000141084	ENST00000317506+ENST00000448631+ENST00000602506+ENST00000602525+ENST00000602677+ENST00000602887+ENST00000630626	0.777778
16:67814401:67820839:clu_2328_-	-0.595925	0.00373739	-4.27458	5.12e-05	0.000176586	0.787907	annotated	ENSG00000102904	ENST00000388833+ENST00000561639+ENST00000565148+ENST00000568990	0.285714
16:67820951:67821099:clu_2328_-	-0.913021	-0.0133255	-5.97172	5.72e-08	3.24e-07	7.40655	annotated	ENSG00000102904	ENST00000388833+ENST00000561639+ENST00000565148+ENST00000568990	0.285714
16:67821225:67825137:clu_2328_-	-0.424088	-0.0672586	-2.74294	0.00747021	0.0161054	-3.9047	annotated	ENSG00000102904	ENST00000388833+ENST00000415766+ENST00000487120+ENST00000561639+ENST00000562321+ENST00000565148+ENST00000567852+ENST00000568990	0.571429
16:67826076:67826152:clu_2330_-	-0.560857	0.143436	-3.19284	0.00199602	0.00493405	-2.68818	annotated	ENSG00000102904	ENST00000388833+ENST00000415766+ENST00000431934+ENST00000466164+ENST00000487120+ENST00000561639+ENST00000565339	0.777778
16:67826844:67827249:clu_2331_-	-0.314561	0.0293067	-2.27431	0.0255492	0.0478235	-5.00618	novel_annotated_pair	ENSG00000102904	ENST00000388833+ENST00000415766+ENST00000431934+ENST00000466164+ENST00000487120+ENST00000561639+ENST00000565339+ENST00000568990+ENST00000569504	1
16:67827375:67827473:clu_2332_-	-0.486838	0.0577371	-2.3549	0.0209076	0.0400778	-4.82942	annotated	ENSG00000102904	ENST00000388833+ENST00000415766+ENST00000431934+ENST00000466164+ENST00000487120+ENST00000561639+ENST00000565339+ENST00000568990+ENST00000569504	0.9
16:67827375:67827753:clu_2332_-	1.00874	-0.137891	6.24566	1.76e-08	1.08e-07	8.56723	novel_annotated_pair	ENSG00000102904	ENST00000388833+ENST00000415766+ENST00000466164+ENST00000487120+ENST00000561639+ENST00000565339+ENST00000568990	0.7
16:67827579:67827753:clu_2332_-	-0.458874	0.0643793	-2.35934	0.0206756	0.0396906	-4.81955	annotated	ENSG00000102904	ENST00000388833+ENST00000415766+ENST00000466164+ENST00000487120+ENST00000561639+ENST00000565339+ENST00000565558+ENST00000568990	0.8
16:67828578:67828667:clu_17623_+	0.416434	0.194731	2.45177	0.0163303	0.0322339	-4.60989	annotated	ENSG00000102901	ENST00000440851+ENST00000562513+ENST00000562787+ENST00000563885+ENST00000564817+ENST00000565157+ENST00000569862+ENST00000574569+ENST00000626059	0.818182
16:67828605:67828667:clu_17623_+	-0.433412	0.0185231	-3.35835	0.00118943	0.00309354	-2.20429	annotated	ENSG00000102901	ENST00000568495	0.0909091
16:67829516:67829922:clu_17625_+	-0.504326	-0.0552285	-2.67042	0.00912627	0.0192383	-4.08658	annotated	ENSG00000102901	ENST00000563885	0.111111
16:67830088:67830390:clu_17626_+	-1.00479	0.188087	-6.03399	4.38e-08	2.53e-07	7.66863	annotated	ENSG00000102901	ENST00000440851+ENST00000562513+ENST00000562787+ENST00000564817+ENST00000566758+ENST00000626059	0.6
16:67830548:67831216:clu_17626_+	0.857843	-0.0886298	5.00995	3.06e-06	1.32e-05	3.51415	annotated	ENSG00000102901	ENST00000436104+ENST00000440851+ENST00000562513+ENST00000562787+ENST00000563885+ENST00000564817+ENST00000565157+ENST00000566758+ENST00000626059	0.9
16:67830692:67831216:clu_17626_+	1.12181	-0.0254632	7.41685	9.68e-11	8.29e-10	13.706	annotated	ENSG00000102901	ENST00000562947	0.1
16:67832108:67832228:clu_17622_+	0.727154	-0.176593	4.09831	9.7e-05	0.000317029	0.174189	annotated	ENSG00000102901	ENST00000436104+ENST00000440851+ENST00000562513+ENST00000562787+ENST00000562947+ENST00000563885+ENST00000564538+ENST00000564817+ENST00000565157+ENST00000565713+ENST00000566067+ENST00000566758+ENST00000569862	0.764706
16:67832315:67832455:clu_17622_+	-1.04933	0.222951	-5.79915	1.19e-07	6.43e-07	6.68587	annotated	ENSG00000102901	ENST00000436104+ENST00000440851+ENST00000562338+ENST00000562513+ENST00000562787+ENST00000563885+ENST00000564538+ENST00000564817+ENST00000565157+ENST00000566758	0.588235
16:67832350:67832455:clu_17622_+	0.567205	0.0124865	3.14731	0.00229472	0.00559736	-2.81797	annotated	ENSG00000102901	ENST00000565713	0.0588235
16:67832354:67832455:clu_17622_+	0.896206	0.0550479	4.68854	1.08e-05	4.21e-05	2.29169	annotated	ENSG00000102901	ENST00000566067	0.0588235
16:67835295:67835538:clu_17627_+	0.45308	-0.00163915	2.61745	0.0105398	0.0218544	-4.21684	annotated	ENSG00000102901	ENST00000565385+ENST00000568765+ENST00000569094	0.272727
16:67835295:67847580:clu_17627_+	-0.75611	0.0958923	-4.33488	4.1e-05	0.00014398	1.00163	annotated	ENSG00000102901	ENST00000561593+ENST00000568765+ENST00000569094	0.272727
16:67835300:67835538:clu_17627_+	0.800294	-0.227455	4.20441	6.61e-05	0.0002232	0.541606	annotated	ENSG00000102901	ENST00000562787+ENST00000564346+ENST00000565132+ENST00000565436+ENST00000567482+ENST00000568652	0.545455
16:67835300:67847580:clu_17627_+	-1.01337	-0.0196275	-6.44809	7.27e-09	4.72e-08	9.43673	annotated	ENSG00000102901	ENST00000565114+ENST00000568652	0.181818
16:67847456:67865102:clu_2333_-	1.90727	0.0544669	14.7792	7.05e-25	4.62e-23	46.1361	annotated	ENSG00000102898	ENST00000567105+ENST00000569436+ENST00000570026	0.5
16:67865229:67868340:clu_2333_-	-0.796527	0.120669	-4.38586	3.39e-05	0.000120935	1.1838	annotated	ENSG00000102898	ENST00000219169+ENST00000567105+ENST00000568233+ENST00000568390+ENST00000568396+ENST00000569436+ENST00000570026	1
16:67878443:67878536:clu_2335_-	-0.721851	0.126974	-3.36313	0.00117148	0.00305145	-2.19003	annotated	ENSG00000038358	ENST00000358933+ENST00000536072+ENST00000572221+ENST00000573992+ENST00000574770	1
16:67878447:67878536:clu_2335_-	0.667288	-0.14857	3.32004	0.00134282	0.00345294	-2.31795	cryptic_fiveprime	ENSG00000038358		0
16:67882327:67882429:clu_2339_-	0.418035	0.144066	2.39911	0.0186935	0.0363161	-4.73019	annotated	ENSG00000038358	ENST00000358933+ENST00000572221+ENST00000573992+ENST00000575507+ENST00000575514	1
16:67882865:67882958:clu_2340_-	-0.539521	0.105499	-2.7325	0.00769027	0.0165234	-3.93112	annotated	ENSG00000038358	ENST00000358933+ENST00000572221+ENST00000573992+ENST00000575033	0.666667
16:67884982:67885743:clu_2342_-	-0.48169	-0.100394	-2.86751	0.00525255	0.0117624	-3.58286	cryptic_threeprime	ENSG00000188038		0
16:67893371:67903032:clu_2343_-	0.567101	-0.227341	3.7923	0.000283591	0.00084359	-0.849874	annotated	ENSG00000159792	ENST00000575198	0.333333
16:67893371:67908680:clu_2343_-	-0.705732	0.280155	-4.27019	5.2e-05	0.000179209	0.772417	annotated	ENSG00000159792	ENST00000291041+ENST00000570631	0.666667
16:67909683:67927325:clu_2344_-	0.362284	-0.0986602	2.59032	0.0113379	0.0233235	-4.28269	cryptic_fiveprime	ENSG00000159792		0
16:67940478:67940737:clu_17630_+	0.664891	-0.107891	3.9228	0.000180552	0.000559169	-0.419805	annotated	ENSG00000213398	ENST00000573538	0.166667
16:67940831:67942363:clu_17630_+	0.406766	-0.107682	2.6677	0.0091945	0.019367	-4.09333	annotated	ENSG00000213398	ENST00000573538	0.166667
16:67945220:67945369:clu_17632_+	0.369313	0.178468	2.47991	0.0151805	0.0302183	-4.5447	annotated	ENSG00000124067	ENST00000316341+ENST00000422611+ENST00000537830+ENST00000541864+ENST00000572037+ENST00000576616	0.857143
16:67945261:67945369:clu_17632_+	0.315167	-0.13829	2.6155	0.0105955	0.0219581	-4.2216	annotated	ENSG00000124067	ENST00000570616	0.142857
16:67946340:67946937:clu_17633_+	0.517347	-0.146993	4.19926	6.74e-05	0.000227039	0.523614	annotated	ENSG00000124067	ENST00000316341+ENST00000422611+ENST00000537830+ENST00000541864+ENST00000570802+ENST00000572037+ENST00000575857+ENST00000576616	1
16:67950493:67951140:clu_17634_+	0.546408	-0.205456	4.11477	9.14e-05	0.000300435	0.230778	annotated	ENSG00000124067	ENST00000316341+ENST00000422611+ENST00000537830+ENST00000541864+ENST00000570802+ENST00000572037+ENST00000572766+ENST00000573023+ENST00000574665+ENST00000576616	0.833333
16:67952425:67968439:clu_17635_+	0.522158	-0.182674	3.62358	0.000501533	0.00141657	-1.3907	annotated	ENSG00000124067	ENST00000316341+ENST00000422611+ENST00000570802+ENST00000572037+ENST00000573023+ENST00000576377+ENST00000576616	0.583333
16:68066636:68070134:clu_2347_-	-0.44146	0.00100342	-2.45004	0.0164035	0.0323625	-4.61389	annotated	ENSG00000167264	ENST00000358896+ENST00000432752+ENST00000561965+ENST00000562246+ENST00000565263	0.833333
16:68085180:68121987:clu_2348_-	1.00093	-0.127725	6.0615	3.9e-08	2.26e-07	7.78475	annotated	ENSG00000072736	ENST00000553077+ENST00000563319+ENST00000569766	0.142857
16:68085784:68121987:clu_2348_-	-1.51955	-0.0107137	-9.89006	1.18e-15	2.03e-14	24.9496	annotated	ENSG00000072736	ENST00000329524+ENST00000346183+ENST00000349223+ENST00000379165+ENST00000575270	0.238095
16:68085784:68126448:clu_2348_-	0.543612	-0.201482	3.26343	0.00160384	0.00405304	-2.48409	annotated	ENSG00000072736	ENST00000329524+ENST00000346183+ENST00000349223+ENST00000379165+ENST00000562171+ENST00000575270	0.285714
16:68123121:68126448:clu_2348_-	0.611993	0.160439	3.00819	0.00348559	0.00814405	-3.2054	annotated	ENSG00000072736	ENST00000329524+ENST00000346183+ENST00000349223+ENST00000379165+ENST00000535127+ENST00000549350+ENST00000553077+ENST00000562926+ENST00000563288+ENST00000563319+ENST00000563796+ENST00000565750+ENST00000566301+ENST00000567152+ENST00000569766+ENST00000570212+ENST00000575270	0.809524
16:68126610:68157869:clu_2348_-	0.592071	0.00960929	3.49584	0.000764074	0.00207568	-1.78824	annotated	ENSG00000072736	ENST00000329524+ENST00000346183+ENST00000349223+ENST00000379165+ENST00000535127+ENST00000549350+ENST00000553077+ENST00000562171+ENST00000562926+ENST00000563288+ENST00000563319+ENST00000563796+ENST00000566301+ENST00000567152+ENST00000569766+ENST00000570212+ENST00000575270	0.809524
16:68191775:68214329:clu_2349_-	1.04061	-0.208002	7.22646	2.28e-10	1.85e-09	12.8554	annotated	ENSG00000072736	ENST00000329524+ENST00000535127+ENST00000562926+ENST00000563288+ENST00000563319+ENST00000563796+ENST00000566301	0.583333
16:68191775:68221196:clu_2349_-	-0.766535	0.0347861	-5.09681	2.16e-06	9.56e-06	3.85202	annotated	ENSG00000072736	ENST00000349223	0.0833333
16:68191775:68226350:clu_2349_-	-0.605715	0.32623	-3.62413	0.000500619	0.00141425	-1.38897	annotated	ENSG00000072736	ENST00000329524+ENST00000346183+ENST00000349223+ENST00000535127+ENST00000562926+ENST00000563288+ENST00000563319+ENST00000563796+ENST00000566301+ENST00000567152+ENST00000569766+ENST00000570212	1
16:68214432:68226350:clu_2349_-	0.653129	-0.158406	3.54042	0.000660375	0.00181883	-1.6507	annotated	ENSG00000072736	ENST00000329524+ENST00000535127+ENST00000562926+ENST00000563288+ENST00000563319+ENST00000563796+ENST00000566301	0.583333
16:68221284:68226350:clu_2349_-	-0.837848	-0.0996059	-4.71586	9.7e-06	3.82e-05	2.39383	annotated	ENSG00000072736	ENST00000349223	0.0833333
16:68253517:68254919:clu_2350_-	0.561469	-0.0183274	3.05785	0.00300667	0.00713172	-3.0687	annotated	ENSG00000103066	ENST00000564827	0.142857
16:68255380:68255766:clu_2351_-	-1.31887	0.269045	-9.29153	1.83e-14	2.65e-13	22.2219	annotated	ENSG00000103066	ENST00000219345+ENST00000562449	0.4
16:68255380:68255891:clu_2351_-	1.32604	-0.212951	10.3842	1.25e-16	2.45e-15	27.1905	annotated	ENSG00000103066	ENST00000413021+ENST00000564827+ENST00000566188	0.6
16:68264741:68266593:clu_2352_-	1.16915	-0.140676	7.4965	6.75e-11	5.9e-10	14.0632	annotated	ENSG00000103064	ENST00000564708+ENST00000568088	0.181818
16:68266721:68273818:clu_2352_-	0.82055	0.0315119	4.58927	1.58e-05	5.97e-05	1.9235	annotated	ENSG00000103064	ENST00000566454+ENST00000566834+ENST00000568088	0.272727
16:68266721:68274691:clu_2352_-	-1.77263	-0.14406	-10.9267	1.08e-17	2.45e-16	29.6336	annotated	ENSG00000103064	ENST00000219343+ENST00000379152+ENST00000562727+ENST00000563080+ENST00000563146+ENST00000564708+ENST00000566454+ENST00000566834+ENST00000568088+ENST00000618043	0.909091
16:68266721:68287746:clu_2352_-	0.650332	0.00714553	3.52774	0.000688433	0.00188786	-1.68996	novel_annotated_pair	ENSG00000103064	ENST00000219343+ENST00000379152+ENST00000563080+ENST00000566454+ENST00000618043	0.454545
16:68273904:68274691:clu_2352_-	1.16123	-0.0075786	6.11466	3.1e-08	1.83e-07	8.00976	annotated	ENSG00000103064	ENST00000563146+ENST00000566454+ENST00000566834+ENST00000568024+ENST00000568088	0.454545
16:68275249:68287323:clu_2352_-	0.549172	0.172156	2.95947	0.0040234	0.00926823	-3.33779	annotated	ENSG00000103064	ENST00000563080+ENST00000566834	0.181818
16:68275249:68287746:clu_2352_-	-0.441312	0.147334	-2.35153	0.0210859	0.0403798	-4.83694	annotated	ENSG00000103064	ENST00000219343+ENST00000379152+ENST00000563080+ENST00000566454+ENST00000618043	0.454545
16:68284695:68302381:clu_17636_+	0.824199	-0.10045	5.64487	2.28e-07	1.18e-06	6.04907	annotated	ENSG00000103061	ENST00000568315	0.25
16:68284695:68304026:clu_17636_+	0.619277	-0.0721144	3.68178	0.000412724	0.00118709	-1.20613	novel_annotated_pair	ENSG00000103061	ENST00000568315	0.25
16:68287871:68291209:clu_2353_-	0.710473	-0.0588621	5.36005	7.44e-07	3.55e-06	4.89383	annotated	ENSG00000103064	ENST00000219343+ENST00000379152+ENST00000566454+ENST00000567346+ENST00000618043	1
16:68290491:68291209:clu_2353_-	0.897314	-0.130819	6.56881	4.28e-09	2.87e-08	9.95961	cryptic_fiveprime	ENSG00000103064		0
16:68290540:68291209:clu_2353_-	-0.631413	0.140259	-3.25452	0.00164902	0.00415494	-2.51005	annotated	ENSG00000103064	ENST00000219343+ENST00000566454	0.4
16:68301405:68304026:clu_17636_+	0.624309	-0.013422	3.68086	0.000414001	0.00119028	-1.20905	novel_annotated_pair	ENSG00000103061	ENST00000263997+ENST00000561933	0.5
16:68311099:68312042:clu_2354_-	1.03575	-0.0807926	6.33559	1.19e-08	7.47e-08	8.95233	annotated	ENSG00000132600	ENST00000566657	0.05
16:68311099:68315897:clu_2354_-	-1.73979	0.0971624	-12.8603	2.16e-21	8.57e-20	38.1268	annotated	ENSG00000132600	ENST00000449359+ENST00000562050+ENST00000562381+ENST00000565356+ENST00000566657	0.25
16:68311111:68315897:clu_2354_-	-1.16039	-0.0179587	-7.04309	5.2e-10	4.01e-09	12.0409	annotated	ENSG00000132600	ENST00000566341+ENST00000569047	0.1
16:68312176:68315897:clu_2354_-	1.18433	0.0643678	7.9592	8.22e-12	8.21e-11	16.1504	annotated	ENSG00000132600	ENST00000339507+ENST00000565983+ENST00000566657	0.15
16:68312176:68321426:clu_2354_-	0.503228	-0.177464	3.06837	0.00291343	0.00693392	-3.03953	annotated	ENSG00000132600	ENST00000339507+ENST00000564441+ENST00000566657	0.15
16:68316074:68321426:clu_2354_-	-0.754522	-0.00512547	-4.69328	1.06e-05	4.14e-05	2.30939	annotated	ENSG00000132600	ENST00000339507+ENST00000441236+ENST00000449359+ENST00000561806+ENST00000562381+ENST00000562456+ENST00000563562+ENST00000565356+ENST00000565745+ENST00000566430+ENST00000566657+ENST00000568975+ENST00000569047+ENST00000569571	0.7
16:68316074:68324683:clu_2354_-	0.489451	-0.124319	2.71445	0.00808503	0.0172711	-3.97664	annotated	ENSG00000132600	ENST00000339507+ENST00000441236+ENST00000561806+ENST00000562050+ENST00000562381+ENST00000562456+ENST00000563562+ENST00000565356+ENST00000565745+ENST00000566341+ENST00000566657+ENST00000568975+ENST00000569047+ENST00000569571	0.7
16:68321462:68324683:clu_2354_-	-0.680462	0.030699	-3.92748	0.000177617	0.000550907	-0.404164	annotated	ENSG00000132600	ENST00000339507+ENST00000441236+ENST00000561806+ENST00000562381+ENST00000562456+ENST00000563520+ENST00000563562+ENST00000564441+ENST00000565356+ENST00000565745+ENST00000566657+ENST00000568975+ENST00000569047+ENST00000569571	0.7
16:68324832:68337459:clu_2354_-	1.20459	-0.203576	6.76682	1.78e-09	1.26e-08	10.8236	annotated	ENSG00000132600	ENST00000339507+ENST00000441236+ENST00000562050+ENST00000562381+ENST00000563520+ENST00000563562+ENST00000564441+ENST00000565356+ENST00000566341+ENST00000568975+ENST00000569047+ENST00000569571	0.6
16:68346280:68347211:clu_2355_-	-0.476444	0.0490183	-2.40929	0.0182142	0.0354918	-4.70712	annotated	ENSG00000132600	ENST00000339507+ENST00000441236+ENST00000449359+ENST00000566687+ENST00000568975	0.625
16:68346280:68352248:clu_2355_-	-1.35248	0.15834	-9.22107	2.53e-14	3.59e-13	21.9002	annotated	ENSG00000132600	ENST00000339507+ENST00000441236+ENST00000449359+ENST00000565356+ENST00000567542+ENST00000568975	0.75
16:68348431:68351390:clu_2355_-	1.20103	-0.17829	7.81451	1.59e-11	1.53e-10	15.4957	annotated	ENSG00000132600	ENST00000566708	0.125
16:68351814:68352248:clu_2355_-	0.567657	-0.0463326	3.31022	0.00138503	0.00355121	-2.34693	cryptic_fiveprime	ENSG00000132600		0
16:68352315:68353395:clu_2356_-	0.514371	-0.12181	3.33195	0.00129325	0.00333758	-2.28272	cryptic_fiveprime	ENSG00000132600		0
16:68352315:68353492:clu_2356_-	0.855581	-0.247682	5.67891	1.98e-07	1.03e-06	6.18892	cryptic_fiveprime	ENSG00000132600		0
16:68352409:68353395:clu_2356_-	1.16398	-0.175877	7.18041	2.81e-10	2.25e-09	12.6504	annotated	ENSG00000132600	ENST00000568975	0.166667
16:68352409:68353492:clu_2356_-	-1.34586	0.264068	-9.2841	1.89e-14	2.74e-13	22.188	annotated	ENSG00000132600	ENST00000339507+ENST00000441236+ENST00000449359+ENST00000563608+ENST00000567542	0.833333
16:68353566:68354351:clu_2357_-	0.72098	-0.252538	4.50916	2.14e-05	7.91e-05	1.62975	cryptic_threeprime	ENSG00000132600		0
16:68353566:68355723:clu_2357_-	-0.685374	0.28217	-4.06634	0.000108753	0.00035215	0.0647147	annotated	ENSG00000132600	ENST00000339507+ENST00000441236+ENST00000449359+ENST00000563608+ENST00000567542+ENST00000568975	1
16:68356797:68357054:clu_2358_-	-0.471917	-0.12109	-2.68228	0.0088344	0.0186898	-4.05711	annotated	ENSG00000132600	ENST00000339507+ENST00000441236+ENST00000449359+ENST00000567542+ENST00000568463+ENST00000568975	0.857143
16:68361307:68363496:clu_17638_+	-1.13707	0.0627312	-9.47343	7.94e-15	1.21e-13	23.0519	novel_annotated_pair	ENSG00000103056	ENST00000219334+ENST00000563226+ENST00000568373	0.6
16:68361307:68363777:clu_17638_+	-1.18754	0.0519067	-9.85801	1.37e-15	2.33e-14	24.8038	novel_annotated_pair	ENSG00000103056	ENST00000219334+ENST00000568373	0.4
16:68361708:68363496:clu_17638_+	-1.04054	0.0746128	-8.25187	2.16e-12	2.33e-11	17.4791	annotated	ENSG00000103056	ENST00000563396+ENST00000568373	0.4
16:68361759:68363777:clu_17638_+	-1.22119	0.050356	-10.3879	1.23e-16	2.41e-15	27.2072	novel_annotated_pair	ENSG00000103056	ENST00000219334+ENST00000574662	0.4
16:68363559:68363801:clu_17638_+	-1.2015	0.057178	-9.69357	2.9e-15	4.72e-14	24.0553	annotated	ENSG00000103056	ENST00000563226	0.2
16:68365092:68367344:clu_17639_+	-0.974186	0.0911305	-7.02131	5.74e-10	4.39e-09	11.9445	cryptic_fiveprime	ENSG00000103056		0
16:68365092:68367398:clu_17639_+	-0.891825	0.212448	-7.09519	4.12e-10	3.22e-09	12.2718	cryptic_fiveprime	ENSG00000103056		0
16:68369214:68370859:clu_17639_+	-0.858335	0.185584	-6.17393	2.4e-08	1.44e-07	8.26144	annotated	ENSG00000103056	ENST00000566466	0.125
16:68372387:68382045:clu_17640_+	-0.937496	0.12263	-6.55475	4.55e-09	3.04e-08	9.89855	annotated	ENSG00000103056	ENST00000566723	0.333333
16:68372387:68448353:clu_17640_+	-0.942934	-0.0294928	-6.93001	8.63e-10	6.42e-09	11.5411	annotated	ENSG00000103056	ENST00000219334+ENST00000561749+ENST00000566723	1
16:68382201:68386598:clu_17640_+	-1.35799	0.0743664	-10.9267	1.08e-17	2.45e-16	29.6333	annotated	ENSG00000103056	ENST00000566723	0.333333
16:68382247:68386598:clu_17640_+	-1.12619	0.0745324	-8.85357	1.36e-13	1.74e-12	20.2221	cryptic_threeprime	ENSG00000103056		0
16:68533855:68539758:clu_2360_-	-0.777633	0.110994	-4.49389	2.26e-05	8.33e-05	1.5741	annotated	ENSG00000184939	ENST00000569109+ENST00000571382+ENST00000576305	0.176471
16:68533855:68557998:clu_2360_-	-0.839397	0.259093	-5.3108	9.1e-07	4.28e-06	4.69696	annotated	ENSG00000184939	ENST00000570884+ENST00000571382+ENST00000576305	0.176471
16:68539429:68539758:clu_2360_-	0.432681	-0.112956	2.43782	0.0169289	0.0332722	-4.64199	annotated	ENSG00000184939	ENST00000562156+ENST00000571809	0.117647
16:68539469:68539758:clu_2360_-	0.861919	-0.278449	5.49174	4.32e-07	2.14e-06	5.42456	annotated	ENSG00000184939	ENST00000564323+ENST00000570495+ENST00000611381	0.176471
16:68539487:68539758:clu_2360_-	-0.94887	-0.0243558	-5.29908	9.54e-07	4.47e-06	4.65022	annotated	ENSG00000184939	ENST00000573685+ENST00000576805	0.117647
16:68539825:68541648:clu_2360_-	-1.17991	0.00201697	-7.80684	1.65e-11	1.58e-10	15.461	cryptic_threeprime	ENSG00000184939		0
16:68539825:68555073:clu_2360_-	-0.496175	0.0203328	-2.82949	0.00585507	0.0129637	-3.68234	annotated	ENSG00000184939	ENST00000573161	0.0588235
16:68539825:68557998:clu_2360_-	0.606377	0.120289	3.17366	0.00211716	0.00520302	-2.74305	annotated	ENSG00000184939	ENST00000398253+ENST00000562156+ENST00000563169+ENST00000564323+ENST00000564558+ENST00000566573+ENST00000569323+ENST00000570495+ENST00000571382+ENST00000571809+ENST00000573685+ENST00000576305+ENST00000576805+ENST00000611381	0.823529
16:68558124:68558375:clu_2361_-	0.849343	0.150826	4.95231	3.85e-06	1.63e-05	3.29166	annotated	ENSG00000184939	ENST00000564558+ENST00000569323+ENST00000571809+ENST00000576805	0.307692
16:68558124:68558473:clu_2361_-	-1.05852	-0.127148	-6.30128	1.38e-08	8.59e-08	8.80516	annotated	ENSG00000184939	ENST00000398253+ENST00000562156+ENST00000563169+ENST00000564323+ENST00000570495+ENST00000570884+ENST00000573113+ENST00000573685+ENST00000611381	0.692308
16:68558568:68563044:clu_2362_-	-1.27385	0.299284	-8.92485	9.84e-14	1.28e-12	20.5476	annotated	ENSG00000184939	ENST00000398253+ENST00000562156+ENST00000563169+ENST00000564558+ENST00000569323+ENST00000570495+ENST00000571809+ENST00000573685+ENST00000576805	0.6
16:68558568:68567163:clu_2362_-	0.86587	-0.192374	5.96717	5.84e-08	3.3e-07	7.38742	cryptic_threeprime	ENSG00000184939		0
16:68558568:68575791:clu_2362_-	0.817488	-0.28512	5.03094	2.81e-06	1.22e-05	3.59552	annotated	ENSG00000184939	ENST00000573113+ENST00000611381	0.133333
16:68558568:68579815:clu_2362_-	0.42461	-0.0588723	2.79284	0.00649534	0.0142242	-3.7772	cryptic_threeprime	ENSG00000184939		0
16:68558568:68676385:clu_2362_-	0.425899	-0.195656	2.7836	0.00666651	0.014559	-3.80095	novel_annotated_pair	ENSG00000184939		0
16:68575895:68576126:clu_2362_-	0.976957	-0.152517	5.63974	2.33e-07	1.2e-06	6.02802	cryptic_unanchored	ENSG00000184939	NA	0.0666667
16:68575895:68579815:clu_2362_-	0.587766	-0.198685	4.10828	9.36e-05	0.000306877	0.208453	cryptic_unanchored	ENSG00000184939	NA	0.0666667
16:68645750:68676385:clu_2362_-	1.14331	-0.072193	6.75132	1.91e-09	1.35e-08	10.7557	annotated	ENSG00000184939	ENST00000264012+ENST00000429102	0.133333
16:68695923:68722425:clu_2364_-	-0.95623	-0.0469554	-5.41435	5.95e-07	2.88e-06	5.11195	annotated	ENSG00000062038	ENST00000569080	0.25
16:68867161:68875154:clu_2366_-	0.584169	-0.181433	3.41886	0.00098026	0.00259918	-2.02272	cryptic_fiveprime	ENSG00000103047		0
16:68900546:68907443:clu_2368_-	0.369183	-0.144003	2.33656	0.0218929	0.0417445	-4.87013	novel_annotated_pair	ENSG00000103047	ENST00000261778+ENST00000562491	0.666667
16:68974168:69040308:clu_2369_-	0.859354	-0.045423	6.54686	4.71e-09	3.14e-08	9.86431	novel_annotated_pair	ENSG00000103047	ENST00000261778+ENST00000562000+ENST00000568361	1
16:69015357:69022828:clu_2369_-	0.522621	0.2894	3.89596	0.000198264	0.00060937	-0.509059	cryptic_fiveprime	ENSG00000103047		0
16:69022979:69040308:clu_2369_-	-0.475608	-0.0137447	-2.53885	0.0130042	0.0263488	-4.40606	annotated	ENSG00000103047	ENST00000261778+ENST00000562000+ENST00000568361	1
16:69106316:69109396:clu_2370_-	-0.541922	0.0691576	-2.83035	0.00584079	0.0129373	-3.6801	annotated	ENSG00000103044	ENST00000219322	0.25
16:69120649:69121053:clu_17642_+	-0.614608	0.406722	-4.31504	4.41e-05	0.000153915	0.931108	annotated	ENSG00000168802	ENST00000398235+ENST00000448552+ENST00000522497	0.3
16:69121170:69121436:clu_17642_+	-0.577139	0.372608	-3.60087	0.00054088	0.00151747	-1.46214	annotated	ENSG00000168802	ENST00000398235+ENST00000448552+ENST00000518041+ENST00000522091+ENST00000523421	0.5
16:69121170:69132484:clu_17642_+	-0.444707	-0.0289436	-2.57116	0.0119343	0.0244002	-4.32887	annotated	ENSG00000168802	ENST00000448552+ENST00000522091+ENST00000522497+ENST00000523421	0.4
16:69121493:69132089:clu_17642_+	-0.745888	0.394563	-6.18411	2.3e-08	1.38e-07	8.30474	annotated	ENSG00000168802	ENST00000398235+ENST00000520529	0.2
16:69121493:69132484:clu_17642_+	0.660272	-0.477223	5.39268	6.5e-07	3.13e-06	5.02479	annotated	ENSG00000168802	ENST00000448552+ENST00000519520+ENST00000522091+ENST00000523421	0.4
16:69132689:69133458:clu_2371_-	-0.819957	0.243608	-4.78579	7.4e-06	2.98e-05	2.65682	annotated	ENSG00000141076	ENST00000314423+ENST00000352319+ENST00000563094	0.5
16:69132689:69133512:clu_2371_-	0.7378	-0.200811	4.35091	3.86e-05	0.000136307	1.05876	annotated	ENSG00000141076	ENST00000562237+ENST00000566227+ENST00000569800	0.5
16:69187746:69245602:clu_2372_-	-1.2127	0.20907	-7.86362	1.27e-11	1.24e-10	15.7177	annotated	ENSG00000168807	ENST00000336278+ENST00000467311+ENST00000524887+ENST00000525632+ENST00000528525	1
16:69235833:69245602:clu_2372_-	1.14084	-0.117018	8.48098	7.54e-13	8.71e-12	18.5222	annotated	ENSG00000168807	ENST00000524887	0.2
16:69299774:69300832:clu_2373_-	-0.694406	0.215073	-4.89388	4.84e-06	2.02e-05	3.06756	annotated	ENSG00000168807	ENST00000336278+ENST00000467311	0.5
16:69299774:69316008:clu_2373_-	-0.684154	-0.0673346	-4.60991	1.46e-05	5.56e-05	1.99967	annotated	ENSG00000168807	ENST00000570054	0.25
16:69311532:69316008:clu_2373_-	0.518606	-0.14065	3.43667	0.00092565	0.00246834	-1.96883	annotated	ENSG00000168807	ENST00000254950	0.25
16:69320769:69321051:clu_2375_-	-0.801676	0.0878401	-4.75639	8.29e-06	3.31e-05	2.54598	annotated	ENSG00000132612	ENST00000254950+ENST00000570054	1
16:69320769:69321089:clu_2375_-	0.796072	-0.0409732	5.21059	1.37e-06	6.24e-06	4.29912	cryptic_threeprime	ENSG00000132612		0
16:69321270:69322560:clu_2376_-	-0.704147	0.146059	-3.28715	0.00148918	0.00379128	-2.41476	annotated	ENSG00000132612	ENST00000254950+ENST00000570054	1
16:69329179:69329997:clu_17645_+	-1.67697	0.0392195	-10.8028	1.88e-17	4.14e-16	29.0774	annotated	ENSG00000272617	ENST00000288022	0.333333
16:69329179:69330268:clu_17645_+	-0.891586	0.0136055	-5.04431	2.67e-06	1.16e-05	3.64746	cryptic_fiveprime	ENSG00000272617		0
16:69329179:69330813:clu_17645_+	0.631499	0.159696	3.6576	0.000447637	0.00127751	-1.28307	annotated	ENSG00000272617	ENST00000306875	0.333333
16:69329179:69330813:clu_2378_-	0.505151	0.115791	2.38532	0.0193606	0.037466	-4.76132	annotated	ENSG00000272617	ENST00000306875	0.333333
16:69331095:69332714:clu_17645_+	0.690754	-0.036044	4.4528	2.64e-05	9.61e-05	1.42496	annotated	ENSG00000272617	ENST00000306875	0.333333
16:69368482:69370483:clu_17648_+	-0.534577	0.114429	-2.71521	0.00806803	0.0172383	-3.97473	annotated	ENSG00000132604	ENST00000254942+ENST00000566257+ENST00000566750+ENST00000569584	0.4
16:69368482:69384580:clu_17648_+	0.681281	-0.15432	3.80227	0.000274066	0.000817921	-0.817385	annotated	ENSG00000132604	ENST00000254942+ENST00000566257+ENST00000566750+ENST00000569542	0.4
16:69385486:69385593:clu_17649_+	-1.29028	-0.0456942	-7.22712	2.28e-10	1.85e-09	12.8584	annotated	ENSG00000132604	ENST00000254942+ENST00000567296+ENST00000569611	0.75
16:69385486:69398345:clu_17649_+	1.21523	0.158273	7.86335	1.27e-11	1.24e-10	15.7165	cryptic_fiveprime	ENSG00000132604		0
16:69566374:69568495:clu_2379_-	-0.47387	-0.0104223	-2.66532	0.00925455	0.0194784	-4.09922	annotated	ENSG00000102908	ENST00000349945+ENST00000426654+ENST00000567239+ENST00000567990+ENST00000627621	0.625
16:69647167:69653236:clu_2381_-	1.22651	-0.0113299	7.36241	1.24e-10	1.04e-09	13.4623	annotated	ENSG00000102908	ENST00000567990	0.125
16:69647586:69653236:clu_2381_-	-1.36806	0.0221009	-7.96376	8.05e-12	8.05e-11	16.171	annotated	ENSG00000102908	ENST00000349945+ENST00000354436+ENST00000393742+ENST00000426654+ENST00000566899+ENST00000567239+ENST00000627621	0.875
16:69711281:69718123:clu_17651_+	0.676295	-0.0922448	5.7502	1.47e-07	7.79e-07	6.48302	annotated	ENSG00000181019	ENST00000320623+ENST00000379046+ENST00000379047+ENST00000439109+ENST00000561500+ENST00000564043	1
16:69718534:69726433:clu_17652_+	0.367165	0.127909	2.73964	0.00753918	0.0162391	-3.91307	annotated	ENSG00000181019	ENST00000320623+ENST00000379046+ENST00000379047+ENST00000439109+ENST00000561500+ENST00000569118	1
16:69718534:69726437:clu_17652_+	0.2925	-0.145139	2.43333	0.0171259	0.0336134	-4.65229	cryptic_fiveprime	ENSG00000181019		0
16:69737778:69740411:clu_17653_+	-0.609291	0.021021	-3.0464	0.0031114	0.00735673	-3.1004	unknown_strand	.	NA	1
16:69740546:69741454:clu_17653_+	-0.462971	0.145502	-2.80609	0.00625673	0.0137559	-3.74301	unknown_strand	.	NA	1
16:69748329:69748951:clu_17654_+	0.445962	0.0154406	3.5639	0.000611252	0.00169551	-1.57772	annotated	ENSG00000141101	ENST00000569871	0.333333
16:69749630:69754594:clu_17655_+	0.506148	-0.104478	2.80415	0.00629118	0.0138227	-3.74803	annotated	ENSG00000141101	ENST00000268802+ENST00000562416+ENST00000564620+ENST00000569871	0.8
16:69925484:69929448:clu_2385_-	-1.12521	0.110407	-7.08652	4.28e-10	3.34e-09	12.2334	annotated	ENSG00000198373	ENST00000356003+ENST00000359154+ENST00000544162+ENST00000566463+ENST00000567579+ENST00000568684+ENST00000569297	1
16:69929294:69929448:clu_2385_-	0.860624	0.070955	6.45831	6.96e-09	4.53e-08	9.48086	cryptic_fiveprime	ENSG00000198373		0
16:69937238:69937569:clu_2387_-	-0.27772	0.00426688	-3.09453	0.00269299	0.00646132	-2.96659	cryptic_threeprime	ENSG00000198373		0
16:69976732:69976811:clu_17656_+	-0.413059	0.072015	-2.39678	0.0188048	0.0365081	-4.73547	annotated	ENSG00000196696	ENST00000531894	0.25
16:69976732:69977932:clu_17656_+	-0.421902	-0.0448718	-2.44811	0.0164855	0.0325054	-4.61833	cryptic_fiveprime	ENSG00000196696		0
16:69976732:69978077:clu_17656_+	-0.999293	0.00422829	-6.48167	6.28e-09	4.11e-08	9.58185	annotated	ENSG00000196696	ENST00000530079+ENST00000531894+ENST00000532298	0.75
16:69978003:69978077:clu_17656_+	1.13185	-0.0448493	7.10549	3.93e-10	3.09e-09	12.3175	annotated	ENSG00000196696	ENST00000531894+ENST00000526720	0.5
16:69978282:69978902:clu_17657_+	-0.40414	0.0831204	-2.9738	0.00385777	0.00892428	-3.29904	cryptic_fiveprime	ENSG00000226232		0
16:69982545:69982658:clu_17658_+	-0.356541	0.0567829	-2.97087	0.00389111	0.00899164	-3.30698	annotated	ENSG00000196696	ENST00000532298	0.25
16:69986509:69989269:clu_17659_+	-0.332569	0.0840246	-3.001	0.00356056	0.00830147	-3.22506	cryptic_fiveprime	ENSG00000196696		0
16:69986509:69990597:clu_17659_+	-0.648888	0.0981368	-4.11646	9.09e-05	0.000298716	0.236605	annotated	ENSG00000196696	ENST00000530079+ENST00000531894	0.4
16:69990359:69990597:clu_17659_+	-0.75164	-0.0026038	-5.77382	1.33e-07	7.1e-07	6.58079	cryptic_threeprime	ENSG00000196696		0
16:69996468:70011841:clu_17661_+	-0.531901	-0.10369	-3.81003	0.000266866	0.000798582	-0.792059	novel_annotated_pair	ENSG00000196696	ENST00000525331+ENST00000529089+ENST00000530079+ENST00000531894	0.571429
16:69996468:70018047:clu_17661_+	-0.828174	-0.0555808	-6.36037	1.07e-08	6.75e-08	9.05878	annotated	ENSG00000196696	ENST00000525331+ENST00000526478+ENST00000529089+ENST00000530079+ENST00000531894	0.714286
16:70031066:70031186:clu_17662_+	1.75733	-0.19474	16.4888	8.17e-28	8.19e-26	52.8777	cryptic_fiveprime	ENSG00000196696		0
16:70031066:70031900:clu_17662_+	-1.51261	0.273017	-12.8939	1.87e-21	7.49e-20	38.2709	annotated	ENSG00000196696	ENST00000529089+ENST00000530079+ENST00000531894+ENST00000534700	1
16:70031248:70031900:clu_17662_+	0.908928	-0.328166	7.20537	2.51e-10	2.03e-09	12.7615	cryptic_threeprime	ENSG00000196696		0
16:70031968:70034171:clu_17663_+	-0.849088	-0.102254	-4.75584	8.31e-06	3.31e-05	2.54392	annotated	ENSG00000196696	ENST00000529089+ENST00000530079+ENST00000531894+ENST00000534700	0.8
16:70034360:70035624:clu_17663_+	-0.672683	0.0194628	-4.61396	1.44e-05	5.48e-05	2.01463	cryptic_fiveprime	ENSG00000196696		0
16:70034360:70036432:clu_17663_+	0.649904	0.0307366	3.63529	0.000482312	0.00136698	-1.35371	annotated	ENSG00000196696	ENST00000529089+ENST00000530079+ENST00000531894+ENST00000534700	0.8
16:70038985:70042351:clu_17665_+	-0.412727	0.0610056	-2.37841	0.0197029	0.0380597	-4.77686	annotated	ENSG00000255185	ENST00000529089+ENST00000531894+ENST00000527016+ENST00000533264+ENST00000534580	0.833333
16:70039100:70042351:clu_17665_+	0.423745	-0.0104567	2.40117	0.0185957	0.0361476	-4.72554	annotated	ENSG00000255185	ENST00000530079	0.166667
16:70042413:70042930:clu_17666_+	-0.49482	-0.0765119	-2.78886	0.00656854	0.01437	-3.78743	cryptic_threeprime	ENSG00000255185		0
16:70043003:70066180:clu_17667_+	-0.606363	-0.0135302	-4.07266	0.000106329	0.000345011	0.0862938	cryptic_fiveprime	ENSG00000255185		0
16:70063688:70064671:clu_17667_+	-0.409197	0.127866	-2.46566	0.0157532	0.0312215	-4.57779	annotated	ENSG00000255185	ENST00000525173	0.125
16:70114440:70114821:clu_2388_-	1.2421	-0.165333	9.28442	1.89e-14	2.74e-13	22.1894	annotated	ENSG00000090857	ENST00000288050	0.2
16:70114440:70114870:clu_2388_-	0.695236	-0.124943	4.45247	2.65e-05	9.62e-05	1.42377	annotated	ENSG00000090857	ENST00000568530	0.2
16:70114440:70120461:clu_2388_-	-1.46922	0.177553	-10.8248	1.7e-17	3.77e-16	29.1763	annotated	ENSG00000090857	ENST00000288050+ENST00000561920+ENST00000568530	0.6
16:70114440:70127260:clu_2388_-	-0.618479	-0.0663635	-3.24008	0.00172477	0.00432647	-2.55198	annotated	ENSG00000090857	ENST00000288050+ENST00000398122+ENST00000561920+ENST00000568530	0.8
16:70114930:70120461:clu_2388_-	0.69309	0.110785	3.93696	0.000171826	0.000534482	-0.372533	annotated	ENSG00000090857	ENST00000288050+ENST00000568530	0.4
16:70129122:70132151:clu_2389_-	-0.861569	-0.0762996	-7.35005	1.31e-10	1.1e-09	13.4071	novel_annotated_pair	ENSG00000090857	ENST00000288050+ENST00000398122+ENST00000561920+ENST00000565186+ENST00000568530	1
16:70130544:70132151:clu_2389_-	0.949924	-0.115586	6.35352	1.1e-08	6.94e-08	9.02935	annotated	ENSG00000090857	ENST00000288050+ENST00000398122+ENST00000561920+ENST00000565186+ENST00000568530	1
16:70132300:70138899:clu_2392_-	0.754284	-0.15679	4.44377	2.73e-05	9.92e-05	1.39229	novel_annotated_pair	ENSG00000090857	ENST00000288050+ENST00000398122+ENST00000561920+ENST00000562100+ENST00000565186+ENST00000568530	1
16:70136386:70137914:clu_2392_-	0.559721	0.134812	4.6951	1.05e-05	4.11e-05	2.31621	cryptic_threeprime	ENSG00000090857		0
16:70138184:70138899:clu_2392_-	0.340501	0.130177	3.02302	0.0033357	0.00783233	-3.16479	cryptic_fiveprime	ENSG00000090857		0
16:70142389:70142471:clu_2393_-	0.964895	-0.107033	5.65923	2.15e-07	1.11e-06	6.10801	annotated	ENSG00000090857	ENST00000565186	0.166667
16:70142389:70142553:clu_2393_-	-1.03131	0.159683	-6.09421	3.38e-08	1.98e-07	7.92312	annotated	ENSG00000090857	ENST00000288050+ENST00000398122+ENST00000561920+ENST00000562100+ENST00000568530	0.833333
16:70142686:70143510:clu_2390_-	-0.621609	0.21372	-3.64688	0.000463996	0.00131993	-1.31706	annotated	ENSG00000090857	ENST00000288050+ENST00000398122+ENST00000561920+ENST00000562100+ENST00000565186+ENST00000568530	1
16:70142686:70144421:clu_2390_-	0.63036	-0.0773447	4.24751	5.65e-05	0.000193314	0.692561	novel_annotated_pair	ENSG00000090857	ENST00000288050+ENST00000398122+ENST00000561920+ENST00000562100+ENST00000565186+ENST00000568530	1
16:70148553:70156475:clu_2391_-	-0.32042	-0.321654	-2.65979	0.00939539	0.0197419	-4.1129	annotated	ENSG00000090857	ENST00000288050+ENST00000398122+ENST00000562100+ENST00000563930+ENST00000564563+ENST00000565186+ENST00000567046+ENST00000568530+ENST00000569042	0.9
16:70222480:70226770:clu_17674_+	-0.350751	0.0903363	-2.56165	0.0122406	0.0249638	-4.35167	cryptic_fiveprime	ENSG00000261556		0
16:70225111:70226770:clu_17674_+	-0.773642	0.0829416	-4.92777	4.24e-06	1.78e-05	3.19737	cryptic_unanchored	ENSG00000261556	NA	0.5
16:70225423:70226770:clu_17674_+	0.724955	0.0377242	4.20679	6.56e-05	0.000221496	0.549917	cryptic_unanchored	ENSG00000261556	NA	0.5
16:70227260:70229734:clu_17675_+	-0.502202	-0.121151	-2.65807	0.00943947	0.0198239	-4.11714	annotated	ENSG00000261556	ENST00000565246	1
16:70233702:70234174:clu_17677_+	-0.740201	-0.0337702	-4.11614	9.1e-05	0.000299033	0.235511	annotated	ENSG00000261556	ENST00000568855	0.5
16:70235158:70235313:clu_17678_+	0.539764	0.0102468	2.98632	0.00371823	0.00863178	-3.26505	annotated	ENSG00000261556	ENST00000568855	0.5
16:70235158:70241036:clu_17678_+	-0.478891	0.0874438	-3.87294	0.000214773	0.000655187	-0.585294	cryptic_fiveprime	ENSG00000261556		0
16:70241260:70243627:clu_17678_+	-0.697007	-0.0169729	-3.85181	0.000231077	0.000700637	-0.654998	cryptic_fiveprime	ENSG00000261556		0
16:70255836:70258033:clu_17672_+	-0.470092	0.258577	-2.61199	0.0106961	0.022144	-4.23014	annotated	ENSG00000090861	ENST00000261772+ENST00000565361+ENST00000569825	0.75
16:70255836:70258980:clu_17672_+	1.4972	-0.186181	11.7796	2.4e-19	6.99e-18	33.4259	annotated	ENSG00000090861	ENST00000261772+ENST00000564359+ENST00000565361	0.75
16:70261157:70262346:clu_17673_+	0.592046	-0.364256	3.5147	0.00071846	0.00196266	-1.73022	annotated	ENSG00000090861	ENST00000261772+ENST00000564359+ENST00000565361	0.75
16:70261157:70264958:clu_17673_+	1.02403	-0.175651	6.68201	2.6e-09	1.8e-08	10.4526	novel_annotated_pair	ENSG00000090861	ENST00000261772+ENST00000564359	0.5
16:70262524:70264958:clu_17673_+	-0.791928	0.321426	-4.76966	7.87e-06	3.15e-05	2.59594	annotated	ENSG00000090861	ENST00000261772+ENST00000566969	0.5
16:70282784:70289421:clu_17680_+	0.478873	0.00906173	2.61201	0.0106957	0.0221435	-4.2301	annotated	ENSG00000090861	ENST00000261772	1
16:70282784:70289530:clu_17680_+	-0.55978	0.068769	-3.22289	0.00181922	0.00454054	-2.60173	cryptic_fiveprime	ENSG00000090861		0
16:70299354:70312609:clu_2394_-	-0.916321	0.229231	-6.03805	4.31e-08	2.48e-07	7.68579	annotated	ENSG00000157349	ENST00000288071+ENST00000355992+ENST00000568408+ENST00000569224+ENST00000443119+ENST00000567706	0.352941
16:70299354:70314902:clu_2394_-	1.39602	-0.235651	10.2261	2.56e-16	4.81e-15	26.4751	annotated	ENSG00000157349	ENST00000288071+ENST00000355992+ENST00000562912+ENST00000568460+ENST00000569224+ENST00000443119+ENST00000567706	0.411765
16:70312657:70314902:clu_2394_-	-0.995589	0.0861937	-5.79573	1.21e-07	6.52e-07	6.67165	annotated	ENSG00000157349	ENST00000288071+ENST00000355992+ENST00000451014+ENST00000563206+ENST00000566216+ENST00000569099+ENST00000569224+ENST00000570055+ENST00000443119+ENST00000567706	0.588235
16:70314955:70315969:clu_2394_-	0.591634	-0.0661528	3.28232	0.00151186	0.00384347	-2.4289	annotated	ENSG00000157349	ENST00000288071+ENST00000355992+ENST00000451014+ENST00000562912+ENST00000563206+ENST00000566216+ENST00000568408+ENST00000568460+ENST00000568625+ENST00000569099+ENST00000569224+ENST00000570055+ENST00000567706	0.764706
16:70316104:70317496:clu_2395_-	0.635628	0.0185898	3.26979	0.00157233	0.00398145	-2.46555	annotated	ENSG00000157349	ENST00000288071+ENST00000393657+ENST00000562912+ENST00000563206+ENST00000563392+ENST00000566216+ENST00000568460+ENST00000568625+ENST00000569099+ENST00000569224+ENST00000570055+ENST00000567706	0.705882
16:70316104:70324585:clu_2395_-	-0.571273	0.092557	-2.97117	0.00388766	0.00898457	-3.30616	annotated	ENSG00000157349	ENST00000288071+ENST00000355992+ENST00000393657+ENST00000451014+ENST00000562519+ENST00000563206+ENST00000563392+ENST00000566216+ENST00000568408+ENST00000568460+ENST00000568625+ENST00000565116+ENST00000567706	0.764706
16:70333960:70341940:clu_17683_+	-0.898613	-0.100873	-5.0351	2.77e-06	1.2e-05	3.61168	annotated	ENSG00000261777	ENST00000562077+ENST00000570278	1
16:70333960:70346199:clu_17683_+	0.480857	0.0978942	3.1627	0.00218939	0.00536389	-2.77427	novel_annotated_pair	ENSG00000261777	ENST00000562077+ENST00000570278	1
16:70356247:70356846:clu_2396_-	1.30333	-0.260422	11.233	2.73e-18	6.79e-17	31.0029	annotated	ENSG00000168872	ENST00000562509	0.125
16:70356247:70361418:clu_2396_-	-1.32857	0.320672	-10.2953	1.87e-16	3.57e-15	26.7882	annotated	ENSG00000168872	ENST00000302243+ENST00000561574+ENST00000562509+ENST00000562649+ENST00000566167+ENST00000569771+ENST00000443119	0.875
16:70356906:70361418:clu_2396_-	1.20316	-0.260772	9.28385	1.89e-14	2.74e-13	22.1868	annotated	ENSG00000168872	ENST00000562509+ENST00000575878	0.25
16:70383235:70388420:clu_17685_+	0.455899	-0.206556	2.89494	0.00485388	0.0109539	-3.51042	cryptic_fiveprime	ENSG00000157350		0
16:70388546:70394982:clu_17685_+	-0.603098	-0.120995	-3.30159	0.00142315	0.0036404	-2.37234	annotated	ENSG00000157350	ENST00000342907+ENST00000393640	0.666667
16:70399533:70400696:clu_17686_+	0.516245	-0.227364	3.32117	0.00133806	0.00344148	-2.31463	annotated	ENSG00000157350	ENST00000567586	0.333333
16:70399533:70438949:clu_17686_+	-0.575438	0.301108	-3.70575	0.00038069	0.00110272	-1.12952	annotated	ENSG00000157350	ENST00000342907+ENST00000566097+ENST00000567586	1
16:70457975:70463169:clu_2398_-	0.506994	0.00991384	3.49816	0.000758313	0.0020615	-1.78111	annotated	ENSG00000157353	ENST00000574784	0.111111
16:70462292:70463169:clu_2398_-	0.406056	-0.0171488	3.44207	0.000909657	0.00242969	-1.95244	annotated	ENSG00000157353	ENST00000572784	0.111111
16:70466954:70467374:clu_2399_-	-0.528665	0.207669	-2.9332	0.00434416	0.00991521	-3.40843	annotated	ENSG00000157353	ENST00000288078+ENST00000378912	0.5
16:70466954:70467886:clu_2399_-	0.4071	-0.0736428	3.20492	0.00192312	0.00477126	-2.65351	novel_annotated_pair	ENSG00000157353	ENST00000288078+ENST00000378912	0.5
16:70466954:70468849:clu_2399_-	0.540768	-0.00805363	3.93619	0.000172289	0.000535799	-0.375098	novel_annotated_pair	ENSG00000157353	ENST00000288078+ENST00000378912	0.5
16:70467471:70467886:clu_2399_-	-0.646347	0.131102	-3.55983	0.000619522	0.00171645	-1.59041	annotated	ENSG00000157353	ENST00000288078+ENST00000378912+ENST00000464499	0.75
16:70467471:70468849:clu_2399_-	0.358065	-0.0138585	2.39385	0.0189455	0.036756	-4.74208	novel_annotated_pair	ENSG00000157353	ENST00000288078+ENST00000378912+ENST00000464499	0.75
16:70467966:70468849:clu_2399_-	0.473748	-0.210294	2.74854	0.00735446	0.0158796	-3.89048	annotated	ENSG00000157353	ENST00000288078+ENST00000378912+ENST00000464499+ENST00000571487	1
16:70468968:70469152:clu_2400_-	-0.805184	0.22186	-4.82233	6.41e-06	2.61e-05	2.79509	annotated	ENSG00000157353	ENST00000288078+ENST00000378912	0.5
16:70468968:70470314:clu_2400_-	0.901087	-0.314124	7.09493	4.13e-10	3.23e-09	12.2706	annotated	ENSG00000157353	ENST00000288078+ENST00000378912+ENST00000464499+ENST00000571514	1
16:70471352:70472514:clu_2401_-	0.578541	-0.152279	3.4678	0.000837002	0.00225434	-1.87411	annotated	ENSG00000157353	ENST00000571514	0.25
16:70471352:70472541:clu_2401_-	-0.560828	0.229337	-3.17216	0.00212687	0.00522444	-2.74731	annotated	ENSG00000157353	ENST00000288078+ENST00000378912+ENST00000464499	0.75
16:70473353:70474129:clu_2402_-	-0.403242	0.126935	-2.45077	0.0163725	0.0323072	-4.6122	annotated	ENSG00000157353	ENST00000288078+ENST00000378912+ENST00000464499	0.75
16:70474339:70474528:clu_2403_-	-0.927648	0.269257	-5.62299	2.5e-07	1.28e-06	5.95937	annotated	ENSG00000157353	ENST00000288078+ENST00000378912+ENST00000571514	0.75
16:70474339:70474626:clu_2403_-	0.756366	-0.240959	4.76195	8.11e-06	3.24e-05	2.56693	annotated	ENSG00000157353	ENST00000464499	0.25
16:70475767:70476187:clu_2404_-	0.698577	-0.136731	5.60077	2.75e-07	1.4e-06	5.8684	annotated	ENSG00000157353	ENST00000498702	0.2
16:70475767:70478272:clu_2404_-	-1.23964	0.273047	-8.89197	1.14e-13	1.48e-12	20.3975	annotated	ENSG00000157353	ENST00000288078+ENST00000378912+ENST00000464499+ENST00000498702+ENST00000571514	1
16:70476334:70478272:clu_2404_-	0.856315	-0.182375	6.3147	1.3e-08	8.13e-08	8.86271	annotated	ENSG00000157353	ENST00000498702	0.2
16:70481487:70481759:clu_17687_+	-0.55517	-0.0626072	-3.79475	0.000281222	0.000837189	-0.841898	cryptic_fiveprime	ENSG00000103051		0
16:70481487:70481764:clu_17687_+	0.509417	0.126867	3.04691	0.00310661	0.00734657	-3.09897	annotated	ENSG00000103051	ENST00000323786+ENST00000393612+ENST00000482252+ENST00000526700+ENST00000530314+ENST00000564415+ENST00000565715	1
16:70483969:70496266:clu_17689_+	0.752623	-0.213736	5.07968	2.32e-06	1.02e-05	3.78514	annotated	ENSG00000103051	ENST00000323786+ENST00000393612+ENST00000482252+ENST00000526700+ENST00000530314+ENST00000564315+ENST00000564415	1
16:70514509:70515868:clu_17691_+	0.530258	-0.0607521	4.20816	6.52e-05	0.000220553	0.554687	annotated	ENSG00000103051	ENST00000564415	0.111111
16:70514509:70517626:clu_17691_+	-0.610069	0.164805	-4.91717	4.42e-06	1.85e-05	3.15673	annotated	ENSG00000103051	ENST00000323786+ENST00000393612+ENST00000482252+ENST00000524584+ENST00000530314+ENST00000534772+ENST00000562200+ENST00000564415+ENST00000564653	1
16:70516040:70517626:clu_17691_+	0.377498	-0.133615	2.68326	0.00881076	0.0186468	-4.05468	annotated	ENSG00000103051	ENST00000564415	0.111111
16:70523928:70524864:clu_2405_-	0.789614	-0.168101	4.65196	1.24e-05	4.79e-05	2.15548	annotated	ENSG00000189091	ENST00000566095	0.333333
16:70523928:70526587:clu_2405_-	-1.13268	0.251544	-7.25926	1.97e-10	1.61e-09	13.0016	annotated	ENSG00000189091	ENST00000302516+ENST00000566095	0.666667
16:70525017:70526587:clu_2405_-	0.969478	-0.219912	6.08833	3.47e-08	2.03e-07	7.89821	annotated	ENSG00000189091	ENST00000564899+ENST00000566095	0.666667
16:70548442:70550650:clu_2406_-	0.749478	-0.133754	4.34087	4.01e-05	0.000141085	1.02295	annotated	ENSG00000189091	ENST00000567635	0.333333
16:70548442:70554446:clu_2406_-	-0.827802	0.211082	-4.53251	1.96e-05	7.29e-05	1.71506	annotated	ENSG00000189091	ENST00000302516+ENST00000567635	0.666667
16:70550678:70554446:clu_2406_-	0.705372	-0.183694	3.891	0.000201718	0.000618987	-0.525522	annotated	ENSG00000189091	ENST00000567250+ENST00000567635	0.666667
16:70665540:70666340:clu_17692_+	-0.954952	-0.0986181	-5.56127	3.24e-07	1.63e-06	5.70717	cryptic_fiveprime	ENSG00000132613		0
16:70665540:70674306:clu_17692_+	1.05688	0.154056	5.77994	1.29e-07	6.94e-07	6.60617	annotated	ENSG00000132613	ENST00000338779+ENST00000616026	1
16:70666396:70674306:clu_17692_+	-1.14685	-0.157148	-6.25574	1.68e-08	1.03e-07	8.61027	cryptic_threeprime	ENSG00000132613		0
16:70674432:70676881:clu_17693_+	-1.82255	0.16633	-16.7807	2.67e-28	2.87e-26	53.9913	annotated	ENSG00000132613	ENST00000562883	0.333333
16:70674432:70676881:clu_2407_-	-0.538517	-0.193917	-2.93454	0.00432727	0.00988042	-3.40484	annotated	ENSG00000132613	ENST00000562883	0.333333
16:70674528:70676881:clu_17693_+	1.78637	-0.15744	16.5411	6.68e-28	6.77e-26	53.0781	annotated	ENSG00000132613	ENST00000338779+ENST00000616026	0.666667
16:70674528:70676881:clu_2407_-	0.533949	0.189826	2.84915	0.00553591	0.0123306	-3.63102	annotated	ENSG00000132613	ENST00000338779+ENST00000616026	0.666667
16:70678409:70679110:clu_17694_+	-1.56309	0.0149525	-10.8143	1.78e-17	3.94e-16	29.1291	cryptic_fiveprime	ENSG00000132613		0
16:70678409:70679315:clu_17694_+	0.874792	-0.325006	6.16804	2.46e-08	1.47e-07	8.23637	annotated	ENSG00000132613	ENST00000338779	0.5
16:70678409:70679630:clu_17694_+	-1.10724	0.348957	-7.49478	6.8e-11	5.95e-10	14.0554	annotated	ENSG00000132613	ENST00000338779+ENST00000576338	1
16:70679323:70679630:clu_17694_+	1.06393	-0.338204	7.85639	1.31e-11	1.28e-10	15.685	annotated	ENSG00000132613	ENST00000338779	0.5
16:70681025:70685723:clu_17669_+	-0.540147	0.160073	-2.89369	0.00487138	0.0109901	-3.51373	annotated	ENSG00000132613	ENST00000338779+ENST00000616026	1
16:70697173:70698637:clu_17671_+	-0.462749	-0.0321446	-2.41829	0.0177996	0.0347805	-4.68664	annotated	ENSG00000103043	ENST00000566416	0.166667
16:70772172:70780790:clu_17696_+	-0.464118	0.238535	-2.36355	0.0204571	0.039336	-4.81014	annotated	ENSG00000103043	ENST00000261776+ENST00000568548	1
16:70774399:70780790:clu_17696_+	0.446846	-0.194271	2.41384	0.0180037	0.0351284	-4.69678	cryptic_threeprime	ENSG00000103043		0
16:70784838:70785702:clu_17699_+	-0.570844	0.088407	-3.43313	0.000936279	0.00249353	-1.97956	annotated	ENSG00000103043	ENST00000261776+ENST00000566655+ENST00000568548+ENST00000568886	1
16:70784949:70785702:clu_17699_+	0.443605	-0.00616865	3.18992	0.00201404	0.00497466	-2.69655	cryptic_threeprime	ENSG00000103043		0
16:70785869:70786215:clu_17697_+	-0.735995	0.0903237	-4.08748	0.000100842	0.000328576	0.137041	annotated	ENSG00000103043	ENST00000261776+ENST00000568886	0.666667
16:70785869:70800797:clu_17697_+	0.763078	-0.301889	5.64499	2.28e-07	1.18e-06	6.04955	annotated	ENSG00000103043	ENST00000261776+ENST00000568548+ENST00000568886	1
16:70786365:70800797:clu_17697_+	0.430319	0.0549622	2.40591	0.0183723	0.0357628	-4.7148	annotated	ENSG00000103043	ENST00000261776+ENST00000568886	0.666667
16:70810007:70818342:clu_17700_+	-0.501288	0.114948	-2.35585	0.0208576	0.0399932	-4.82731	annotated	ENSG00000157423	ENST00000378856+ENST00000393567	1
16:70860901:70862048:clu_17701_+	-1.10422	-0.0768936	-5.74646	1.49e-07	7.91e-07	6.46755	annotated	ENSG00000157423	ENST00000378856+ENST00000393567	0.666667
16:70908861:70920591:clu_17702_+	-0.509924	-0.0409141	-3.69796	0.00039083	0.00112948	-1.15445	annotated	ENSG00000157423	ENST00000309900+ENST00000393567	1
16:70943949:70955375:clu_17703_+	-0.810613	-0.06089	-5.02445	2.89e-06	1.25e-05	3.57036	novel_annotated_pair	ENSG00000157423	ENST00000393567	0.333333
16:70943949:70959647:clu_17703_+	-0.715894	-0.184867	-4.02306	0.000126857	0.000405141	-0.082628	novel_annotated_pair	ENSG00000157423	ENST00000393567	0.333333
16:70955548:70959647:clu_17703_+	-0.510455	0.0506774	-3.37898	0.00111379	0.00291622	-2.14265	annotated	ENSG00000157423	ENST00000309900+ENST00000393567+ENST00000543521	1
16:70988512:70991318:clu_17704_+	-0.444834	-0.00557251	-2.31113	0.0233265	0.0441542	-4.9261	annotated	ENSG00000157423	ENST00000393567	0.5
16:70988512:70992070:clu_17704_+	-0.979229	-0.0774955	-6.56881	4.28e-09	2.87e-08	9.9596	annotated	ENSG00000157423	ENST00000393552+ENST00000393567	1
16:70988512:71018129:clu_17704_+	-0.567227	0.0851431	-3.97473	0.000150481	0.000473357	-0.245873	novel_annotated_pair	ENSG00000157423	ENST00000393552+ENST00000393567	1
16:70991396:71018129:clu_17704_+	-0.955628	0.0415402	-6.56148	4.42e-09	2.96e-08	9.92775	novel_annotated_pair	ENSG00000157423	ENST00000393567	0.5
16:71025526:71027602:clu_17705_+	-0.569418	0.0184866	-3.18368	0.00205305	0.005061	-2.71442	annotated	ENSG00000157423	ENST00000393567+ENST00000539447	0.4
16:71064840:71066783:clu_17706_+	0.533638	0.147982	3.18871	0.00202157	0.00499091	-2.70003	annotated	ENSG00000157423	ENST00000545230	0.125
16:71064840:71067290:clu_17706_+	-0.69704	-0.0466731	-3.41081	0.00100594	0.00266025	-2.04701	annotated	ENSG00000157423	ENST00000321489+ENST00000393552+ENST00000393567+ENST00000538248+ENST00000539447+ENST00000541601+ENST00000545230	0.875
16:71066933:71067290:clu_17706_+	-0.490891	-0.0393897	-2.94519	0.00419493	0.00961112	-3.37625	annotated	ENSG00000157423	ENST00000542890+ENST00000545230	0.25
16:71133283:71137151:clu_17707_+	-0.557316	0.0320125	-3.66697	0.00043378	0.0012416	-1.25328	annotated	ENSG00000157423	ENST00000536785+ENST00000538382	0.2
16:71152783:71175607:clu_17708_+	-0.469887	-0.0253906	-3.80243	0.000273912	0.00081751	-0.81685	annotated	ENSG00000157423	ENST00000288168+ENST00000321489+ENST00000393567+ENST00000537789+ENST00000538248+ENST00000538382+ENST00000539447+ENST00000541601	0.888889
16:71162730:71175607:clu_17708_+	-0.67166	0.131526	-3.62266	0.000503064	0.00142052	-1.39358	annotated	ENSG00000157423	ENST00000288168+ENST00000321489+ENST00000393567+ENST00000537789+ENST00000538248+ENST00000538382+ENST00000541601	0.777778
16:71285939:71288878:clu_17711_+	1.03344	0.10771	5.19245	1.47e-06	6.69e-06	4.22749	annotated	ENSG00000180917	ENST00000338099+ENST00000434935+ENST00000563876	0.5
16:71288937:71289086:clu_17711_+	-0.452497	0.127651	-2.61671	0.010561	0.0218936	-4.21866	novel_annotated_pair	ENSG00000180917		0
16:71288937:71289136:clu_17711_+	-0.794333	0.0547471	-4.35711	3.77e-05	0.000133445	1.08089	annotated	ENSG00000180917	ENST00000434935+ENST00000564690	0.333333
16:71288937:71289687:clu_17711_+	0.652031	-0.251796	4.70804	1e-05	3.93e-05	2.36458	annotated	ENSG00000180917	ENST00000563876	0.166667
16:71372229:71377667:clu_2411_-	-0.708916	0.0313323	-6.51383	5.45e-09	3.6e-08	9.7211	annotated	ENSG00000172137	ENST00000302628+ENST00000349553+ENST00000490520+ENST00000562305	1
16:71384836:71385582:clu_2410_-	-0.75662	0.031569	-6.95497	7.72e-10	5.79e-09	11.6513	cryptic_threeprime	ENSG00000172137		0
16:71449882:71456764:clu_17712_+	-0.853894	0.00256208	-6.45797	6.97e-09	4.53e-08	9.47939	novel_annotated_pair	ENSG00000167377	ENST00000357254+ENST00000358700+ENST00000393539+ENST00000497160	0.363636
16:71449885:71450594:clu_17712_+	0.806482	0.0207735	4.44966	2.67e-05	9.71e-05	1.41361	cryptic_fiveprime	ENSG00000167377		0
16:71449885:71456764:clu_17712_+	-0.888573	0.0116528	-5.63172	2.41e-07	1.24e-06	5.99513	annotated	ENSG00000167377	ENST00000539742+ENST00000565718+ENST00000561908	0.272727
16:71450715:71453234:clu_17712_+	-0.388968	0.0481672	-2.9136	0.00459869	0.0104386	-3.4608	cryptic_fiveprime	ENSG00000167377		0
16:71453350:71456764:clu_17712_+	-0.427975	-0.103492	-2.51196	0.0139595	0.0280667	-4.46965	novel_annotated_pair	ENSG00000167377	ENST00000357254+ENST00000358700+ENST00000393539+ENST00000497160+ENST00000565718+ENST00000567340+ENST00000561908	0.636364
16:71454168:71456694:clu_17712_+	-0.406794	-0.00854796	-2.8539	0.00546128	0.0121814	-3.61858	cryptic_fiveprime	ENSG00000167377		0
16:71454187:71456764:clu_17712_+	-0.530185	0.0795268	-3.2083	0.00190314	0.00472688	-2.64378	cryptic_threeprime	ENSG00000167377		0
16:71454261:71456763:clu_17712_+	-0.250214	0.0759525	-3.70339	0.000383732	0.00111079	-1.13706	cryptic_unanchored	ENSG00000167377	NA	0.0909091
16:71454261:71456764:clu_17712_+	-0.59645	-0.0753276	-3.82172	0.000256353	0.000770187	-0.753822	cryptic_threeprime	ENSG00000167377		0
16:71456828:71461154:clu_17713_+	0.854414	-0.147711	4.65566	1.22e-05	4.73e-05	2.16925	cryptic_fiveprime	ENSG00000167377		0
16:71456828:71461659:clu_17713_+	-0.5819	0.00451746	-3.10177	0.00263482	0.00633677	-2.94634	annotated	ENSG00000167377	ENST00000393539+ENST00000564588	0.133333
16:71462370:71463546:clu_17714_+	-0.459567	-0.12342	-2.40847	0.0182526	0.0355572	-4.70899	annotated	ENSG00000261611	ENST00000561908	1
16:71463648:71478228:clu_17713_+	1.15393	0.235311	6.77158	1.75e-09	1.24e-08	10.8445	annotated	ENSG00000167377	ENST00000561908	0.0666667
16:71476272:71478228:clu_17713_+	-1.51339	-0.118821	-8.40522	1.07e-12	1.21e-11	18.177	annotated	ENSG00000167377	ENST00000288177+ENST00000564230+ENST00000565100+ENST00000565541+ENST00000565637+ENST00000568815+ENST00000569717	0.466667
16:71479005:71482082:clu_17720_+	-0.436575	0.0209488	-2.57274	0.011884	0.0243076	-4.32507	annotated	ENSG00000157429	ENST00000288177+ENST00000562210+ENST00000564225+ENST00000564230+ENST00000565541+ENST00000566202+ENST00000567225+ENST00000568815+ENST00000561908	0.692308
16:71479100:71484589:clu_17720_+	-0.43403	-0.0249795	-3.62287	0.000502721	0.00141965	-1.39293	novel_annotated_pair	ENSG00000157429	ENST00000569717	0.0769231
16:71484748:71546277:clu_17721_+	-0.471714	-0.0833597	-3.06546	0.00293899	0.00698796	-3.04762	novel_annotated_pair	ENSG00000157429	ENST00000564225+ENST00000568446	1
16:71653021:71655232:clu_17717_+	0.50968	-0.0713959	2.61801	0.010524	0.0218285	-4.21549	cryptic_fiveprime	ENSG00000040199		0
16:71653021:71655240:clu_17717_+	-0.535597	0.110374	-2.63861	0.00995298	0.0207752	-4.16508	annotated	ENSG00000040199	ENST00000393524+ENST00000564884+ENST00000567016+ENST00000568004+ENST00000568954	1
16:71656634:71658233:clu_17718_+	0.672047	-0.022003	3.88678	0.000204697	0.000627425	-0.5395	cryptic_threeprime	ENSG00000040199		0
16:71656681:71658233:clu_17718_+	-0.809209	0.0898825	-3.93742	0.000171548	0.000533648	-0.370988	annotated	ENSG00000040199	ENST00000393524+ENST00000564884+ENST00000567016+ENST00000568004+ENST00000568954	1
16:71690709:71691139:clu_17725_+	0.604541	0.0285666	3.63622	0.000480823	0.00136319	-1.35079	cryptic_fiveprime	ENSG00000040199		0
16:71690709:71714512:clu_17725_+	1.1776	-0.088135	7.14818	3.25e-10	2.58e-09	12.5071	novel_annotated_pair	ENSG00000040199	ENST00000393524+ENST00000538126+ENST00000567016+ENST00000568954	1
16:71702731:71723769:clu_17725_+	-0.905102	-0.128756	-4.6316	1.34e-05	5.15e-05	2.07995	novel_annotated_pair	ENSG00000040199	ENST00000538126+ENST00000567016	0.5
16:71746692:71748251:clu_17726_+	-0.926903	0.0859098	-5.41623	5.9e-07	2.86e-06	5.11951	annotated	ENSG00000166747	ENST00000299980+ENST00000393512+ENST00000565009+ENST00000565642+ENST00000569748	0.833333
16:71748378:71749894:clu_17726_+	0.748605	-0.0398671	4.1083	9.36e-05	0.00030686	0.208524	annotated	ENSG00000166747	ENST00000299980+ENST00000393512+ENST00000562934+ENST00000565009+ENST00000565642+ENST00000569748	1
16:71765584:71769623:clu_17722_+	-0.540012	0.458461	-3.70553	0.000380964	0.00110342	-1.1302	annotated	ENSG00000166747	ENST00000299980+ENST00000393512+ENST00000450149+ENST00000569748	1
16:71789482:71806686:clu_17723_+	1.44694	-0.181709	10.3188	1.68e-16	3.23e-15	26.8948	annotated	ENSG00000166747	ENST00000569748+ENST00000570017+ENST00000570297	0.2
16:71789482:71807801:clu_17723_+	0.881606	-0.254267	5.81383	1.12e-07	6.07e-07	6.7468	annotated	ENSG00000166747	ENST00000569748+ENST00000569975+ENST00000570017+ENST00000570297	0.266667
16:71789482:71808505:clu_17723_+	0.820921	-0.0637959	4.89946	4.74e-06	1.98e-05	3.0889	annotated	ENSG00000166747	ENST00000563104+ENST00000567583+ENST00000568327+ENST00000569748+ENST00000569975+ENST00000570017	0.4
16:71789482:71808505:clu_2414_-	0.450317	-0.00754562	2.74269	0.00747537	0.0161146	-3.90533	annotated	ENSG00000166747	ENST00000563104+ENST00000567583+ENST00000568327+ENST00000569748+ENST00000569975+ENST00000570017	0.4
16:71789482:71808763:clu_17723_+	-1.45659	0.213633	-11.2548	2.47e-18	6.2e-17	31.0997	annotated	ENSG00000166747	ENST00000299980+ENST00000393512+ENST00000450149+ENST00000565009+ENST00000566161+ENST00000568327+ENST00000569748+ENST00000569975+ENST00000570017+ENST00000570297	0.666667
16:71789482:71808763:clu_2414_-	-0.451115	0.0285486	-2.36114	0.0205817	0.0395371	-4.81552	annotated	ENSG00000166747	ENST00000299980+ENST00000393512+ENST00000450149+ENST00000565009+ENST00000566161+ENST00000568327+ENST00000569748+ENST00000569975+ENST00000570017+ENST00000570297	0.666667
16:71806728:71807801:clu_17723_+	1.29792	-0.177027	9.01674	6.45e-14	8.65e-13	20.9672	annotated	ENSG00000166747	ENST00000569748+ENST00000570017+ENST00000570297	0.2
16:71808150:71808505:clu_17723_+	1.10745	-0.0828079	6.7375	2.03e-09	1.43e-08	10.6952	annotated	ENSG00000166747	ENST00000563104+ENST00000565161+ENST00000565412+ENST00000569748+ENST00000569975+ENST00000570017	0.4
16:71808677:71808763:clu_17723_+	0.721627	-0.213066	4.41166	3.08e-05	0.000110761	1.27646	annotated	ENSG00000166747	ENST00000565412+ENST00000568327+ENST00000569748+ENST00000569975+ENST00000570017	0.333333
16:71809202:71848010:clu_2415_-	0.995524	0.128643	7.30833	1.58e-10	1.31e-09	13.2206	cryptic_fiveprime	ENSG00000224470		0
16:71845592:71848010:clu_2415_-	0.858721	0.0197677	5.81619	1.11e-07	6.01e-07	6.75663	cryptic_fiveprime	ENSG00000224470		0
16:71846104:71848010:clu_2415_-	-0.713429	-0.040879	-3.8384	0.000242035	0.000730985	-0.699116	annotated	ENSG00000224470	ENST00000568581+ENST00000427980+ENST00000565676+ENST00000569119	1
16:71847903:71848010:clu_2415_-	0.496991	0.0845167	2.8595	0.00537452	0.0120085	-3.60391	cryptic_fiveprime	ENSG00000224470		0
16:71848071:71849624:clu_2416_-	-0.34993	-0.181965	-2.26989	0.0258279	0.0482778	-5.01571	annotated	ENSG00000224470	ENST00000427980	0.5
16:71860672:71861776:clu_17728_+	-1.03321	0.0755343	-6.10795	3.19e-08	1.88e-07	7.98132	annotated	ENSG00000102984	ENST00000313565+ENST00000425432+ENST00000446827+ENST00000562797+ENST00000562808+ENST00000563878+ENST00000565516+ENST00000565601+ENST00000566987+ENST00000568666+ENST00000568961	0.578947
16:71860672:71864138:clu_17728_+	1.48449	-0.084856	10.5698	5.38e-17	1.11e-15	28.0286	annotated	ENSG00000102984	ENST00000313565+ENST00000425432+ENST00000446827+ENST00000562797+ENST00000562808+ENST00000563827+ENST00000563878+ENST00000564134+ENST00000565516+ENST00000565601+ENST00000566987+ENST00000568666+ENST00000568961+ENST00000611294	0.736842
16:71861942:71864138:clu_17728_+	-0.933212	0.247932	-5.75127	1.46e-07	7.76e-07	6.48744	annotated	ENSG00000102984	ENST00000313565+ENST00000425432+ENST00000446827+ENST00000562797+ENST00000562808+ENST00000562985+ENST00000563878+ENST00000565516+ENST00000565601+ENST00000566987+ENST00000568666+ENST00000568961	0.631579
16:71864242:71867893:clu_17728_+	-0.435465	0.105871	-2.98238	0.00376158	0.00872342	-3.27575	annotated	ENSG00000102984	ENST00000562808+ENST00000562985+ENST00000563827+ENST00000563878+ENST00000564943+ENST00000566987	0.315789
16:71865048:71867912:clu_17728_+	0.774137	-0.028863	4.54068	1.9e-05	7.08e-05	1.74494	annotated	ENSG00000102984	ENST00000425432+ENST00000564134+ENST00000565601+ENST00000565843+ENST00000568322+ENST00000568666+ENST00000611294	0.368421
16:71880023:71881317:clu_17729_+	-0.811818	0.0893973	-5.97686	5.6e-08	3.17e-07	7.42814	annotated	ENSG00000102984	ENST00000562808+ENST00000562985+ENST00000563878+ENST00000568666+ENST00000568961	0.263158
16:71880023:71883211:clu_17729_+	0.855381	-0.0162099	4.7957	7.12e-06	2.87e-05	2.69428	annotated	ENSG00000102984	ENST00000313565+ENST00000425432+ENST00000446827+ENST00000561700+ENST00000562677+ENST00000562797+ENST00000562808+ENST00000562985+ENST00000563827+ENST00000563878+ENST00000564134+ENST00000564943+ENST00000565601+ENST00000565843+ENST00000568322+ENST00000568666+ENST00000568961+ENST00000569186+ENST00000611294	1
16:71881434:71883211:clu_17729_+	-0.65277	0.0800593	-4.59875	1.52e-05	5.78e-05	1.95845	annotated	ENSG00000102984	ENST00000562808+ENST00000562985+ENST00000563878+ENST00000568666+ENST00000568961	0.263158
16:71883273:71883423:clu_17730_+	0.569773	-0.0336638	3.47693	0.00081257	0.00219482	-1.84621	annotated	ENSG00000102984	ENST00000563827+ENST00000565843	0.133333
16:71883273:71883908:clu_17730_+	-0.515495	0.066228	-2.57177	0.0119148	0.0243647	-4.32739	annotated	ENSG00000102984	ENST00000313565+ENST00000425432+ENST00000562677+ENST00000562797+ENST00000563878+ENST00000564134+ENST00000564943+ENST00000568666+ENST00000568961+ENST00000569186+ENST00000611294	0.733333
16:71894858:71915626:clu_2417_-	1.27002	-0.128171	8.43209	9.44e-13	1.07e-11	18.2994	annotated	ENSG00000182149	ENST00000535424+ENST00000538104+ENST00000540296+ENST00000541571+ENST00000544564	0.454545
16:71895589:71915626:clu_2417_-	-1.38996	0.159549	-9.11179	4.17e-14	5.75e-13	21.4013	annotated	ENSG00000182149	ENST00000329908+ENST00000378798+ENST00000378799+ENST00000424485+ENST00000541918+ENST00000566536	0.545455
16:71917134:71918141:clu_2418_-	1.32849	-0.350102	13.7975	4.05e-23	2.05e-21	42.0954	cryptic_threeprime	ENSG00000182149		0
16:71917134:71920739:clu_2418_-	-1.421	0.381914	-12.2405	3.17e-20	1.06e-18	35.446	annotated	ENSG00000182149	ENST00000329908+ENST00000378798+ENST00000378799+ENST00000456820+ENST00000534994+ENST00000535424+ENST00000537613+ENST00000539186+ENST00000541571+ENST00000541918+ENST00000544564+ENST00000545518+ENST00000566536	1
16:71918258:71920739:clu_2418_-	1.35888	-0.318863	12.6615	5.09e-21	1.92e-19	37.2717	cryptic_fiveprime	ENSG00000182149		0
16:71922680:71924769:clu_2419_-	-0.651919	0.0899002	-3.7395	0.000339556	0.000993555	-1.021	annotated	ENSG00000182149	ENST00000378798+ENST00000378799+ENST00000439924+ENST00000535424+ENST00000536027+ENST00000538565+ENST00000538850+ENST00000541571+ENST00000544564+ENST00000606369	0.714286
16:72014672:72015684:clu_2420_-	0.556799	-0.105174	4.19117	6.94e-05	0.000233291	0.495425	annotated	ENSG00000102967	ENST00000571288+ENST00000573843	0.25
16:72017106:72022362:clu_2421_-	0.368304	-0.124081	2.59491	0.0111994	0.0230747	-4.27161	novel_annotated_pair	ENSG00000102967	ENST00000219240+ENST00000572887	0.285714
16:72017106:72023165:clu_2421_-	0.668303	-0.122017	5.54499	3.46e-07	1.74e-06	5.64086	annotated	ENSG00000102967	ENST00000219240+ENST00000571392+ENST00000572887+ENST00000573922	0.571429
16:72017106:72024145:clu_2421_-	-0.376912	-0.160183	-2.52622	0.0134455	0.0271379	-4.43601	annotated	ENSG00000102967	ENST00000219240+ENST00000571392+ENST00000572887+ENST00000574309	0.571429
16:72021311:72022362:clu_2421_-	-0.495366	0.120883	-2.77605	0.00680945	0.0148345	-3.8203	annotated	ENSG00000102967	ENST00000219240+ENST00000572887	0.285714
16:72022475:72023165:clu_2421_-	-0.440619	0.0150538	-2.48779	0.0148718	0.029674	-4.52633	annotated	ENSG00000102967	ENST00000219240+ENST00000572887	0.285714
16:72023633:72024145:clu_2421_-	0.573709	0.0419153	3.33833	0.00126741	0.00327697	-2.26381	annotated	ENSG00000102967	ENST00000219240+ENST00000571392+ENST00000572887	0.428571
16:72028095:72044302:clu_17731_+	-0.74099	-0.0725062	-4.85856	5.57e-06	2.29e-05	2.93277	unknown_strand	.	NA	1
16:72044357:72088987:clu_17732_+	1.28304	-0.289228	10.5441	6.04e-17	1.24e-15	27.9125	annotated	ENSG00000140830	ENST00000562153	0.2
16:72086802:72088987:clu_17732_+	-1.28342	0.273203	-9.63254	3.83e-15	6.12e-14	23.7773	annotated	ENSG00000140830	ENST00000268483+ENST00000423037+ENST00000426362+ENST00000565171	0.8
16:72090786:72093367:clu_17733_+	-0.734445	-0.0112397	-3.80657	0.000270052	0.000807131	-0.80335	annotated	ENSG00000140830	ENST00000268483+ENST00000562153+ENST00000565171	0.75
16:72090786:72094194:clu_17733_+	0.538831	0.0791047	3.00893	0.00347802	0.0081289	-3.20339	annotated	ENSG00000140830	ENST00000426362	0.25
16:72093126:72093367:clu_17733_+	0.410663	-0.0634401	2.65683	0.00947145	0.0198832	-4.12021	cryptic_threeprime	ENSG00000140830		0
16:72097009:72098645:clu_2423_-	0.967315	-0.109583	6.42905	7.91e-09	5.1e-08	9.35456	novel_annotated_pair	ENSG00000140829	ENST00000268482+ENST00000564307	0.666667
16:72101612:72103074:clu_2424_-	-0.668547	0.204767	-3.49812	0.000758432	0.00206179	-1.78126	annotated	ENSG00000140829	ENST00000268482+ENST00000566329	1
16:72101612:72103079:clu_2424_-	0.659965	-0.0971918	3.91053	0.000188451	0.000581585	-0.460651	cryptic_threeprime	ENSG00000140829		0
16:72106104:72107340:clu_2426_-	1.08305	-0.270767	7.12464	3.61e-10	2.85e-09	12.4025	cryptic_fiveprime	ENSG00000140829		0
16:72106117:72107340:clu_2426_-	-1.14595	0.31285	-7.17883	2.83e-10	2.27e-09	12.6434	annotated	ENSG00000140829	ENST00000268482+ENST00000579387	1
16:72119354:72119851:clu_17735_+	0.533181	0.0671948	2.93799	0.00428396	0.00979171	-3.39559	annotated	ENSG00000118557	ENST00000237353+ENST00000355636+ENST00000379073	1
16:72129233:72130533:clu_17737_+	0.683142	0.0639003	3.92982	0.000176172	0.00054684	-0.396372	novel_annotated_pair	ENSG00000118557	ENST00000237353+ENST00000355636+ENST00000379073+ENST00000537392+ENST00000537465	1
16:72130722:72132733:clu_17738_+	0.444675	0.00709732	2.50443	0.0142381	0.0285599	-4.48735	annotated	ENSG00000118557	ENST00000537465	0.2
16:72150829:72154211:clu_17739_+	0.451453	-0.0855256	2.29108	0.0245142	0.0461256	-4.96983	annotated	ENSG00000118557	ENST00000237353+ENST00000355636+ENST00000379073+ENST00000535461+ENST00000537465	0.833333
16:72170725:72171197:clu_17740_+	0.681894	0.0554943	3.81726	0.000260311	0.000781006	-0.768401	cryptic_threeprime	ENSG00000118557		0
16:72200547:72223962:clu_17742_+	0.698045	-0.0780861	3.90729	0.000190592	0.000587606	-0.471424	cryptic_unanchored	ENSG00000261673	NA	1
16:72200547:72249163:clu_17742_+	0.575746	-0.0284249	3.50884	0.000732356	0.00199716	-1.74828	cryptic_unanchored	ENSG00000261673	NA	1
16:72224037:72225049:clu_17742_+	0.560317	-0.0713663	3.44852	0.000890902	0.0023853	-1.93284	cryptic_threeprime	ENSG00000261673		0
16:72236811:72243317:clu_17742_+	0.819756	0.0836202	4.63823	1.31e-05	5.03e-05	2.10452	cryptic_unanchored	ENSG00000261673	NA	1
16:72236811:72249163:clu_17742_+	0.575083	-0.0583169	4.00478	0.00013534	0.000429933	-0.144526	cryptic_unanchored	ENSG00000261673	NA	1
16:72249236:72249776:clu_17743_+	0.879426	-0.0540054	5.5018	4.14e-07	2.06e-06	5.46535	cryptic_unanchored	ENSG00000261008	NA	0.5
16:72249236:72284572:clu_17743_+	-0.509684	-0.0514151	-2.53904	0.0129976	0.026337	-4.4056	cryptic_threeprime	ENSG00000261008		0
16:72249236:72284577:clu_17743_+	0.458812	-0.0102663	2.62307	0.0103809	0.0215655	-4.20312	cryptic_unanchored	ENSG00000261008	NA	0.5
16:72249911:72284572:clu_17743_+	1.03367	0.0535835	6.1813	2.32e-08	1.4e-07	8.29281	cryptic_threeprime	ENSG00000261008		0
16:72267654:72284572:clu_17743_+	0.414421	0.083637	2.65286	0.00957468	0.0200778	-4.13002	cryptic_threeprime	ENSG00000261008		0
16:72283634:72284572:clu_17743_+	0.49071	0.0297301	3.21966	0.00183751	0.00458047	-2.61106	annotated	ENSG00000261008	ENST00000624829	0.5
16:72291413:72349046:clu_17744_+	0.405033	-0.0822265	2.28088	0.0251394	0.0471565	-4.99197	cryptic_fiveprime	ENSG00000261008		0
16:72308188:72349067:clu_17744_+	0.731508	0.156653	5.14853	1.76e-06	7.88e-06	4.05461	cryptic_threeprime	ENSG00000261008		0
16:72349206:72368653:clu_17745_+	0.575398	0.0804533	3.63017	0.000490629	0.00138847	-1.3699	annotated	ENSG00000261008	ENST00000624829	0.5
16:72349206:72391071:clu_17745_+	0.441578	0.0369041	3.23701	0.0017413	0.00436478	-2.56088	cryptic_fiveprime	ENSG00000261008		0
16:72350948:72368653:clu_17745_+	0.390104	0.0274574	2.29803	0.0240967	0.0454292	-4.95471	cryptic_threeprime	ENSG00000261008		0
16:72368722:72427390:clu_17745_+	0.596483	-0.0130779	3.56861	0.000601822	0.0016719	-1.56304	annotated	ENSG00000261008	ENST00000624829	0.5
16:72426267:72427390:clu_17745_+	0.780297	0.0175241	4.98588	3.37e-06	1.44e-05	3.4211	cryptic_threeprime	ENSG00000261008		0
16:72426270:72427390:clu_17745_+	0.894918	0.16949	5.73039	1.59e-07	8.42e-07	6.40114	cryptic_threeprime	ENSG00000261008		0
16:72427457:72479649:clu_17746_+	0.696029	0.0779558	5.02904	2.84e-06	1.23e-05	3.58816	cryptic_fiveprime	ENSG00000261008		0
16:72427457:72664892:clu_17746_+	0.86177	0.131233	6.77503	1.72e-09	1.22e-08	10.8596	novel_annotated_pair	ENSG00000261008	ENST00000561611+ENST00000624829	0.333333
16:72479790:72522553:clu_17746_+	0.465773	0.0628789	2.83466	0.0057695	0.0127961	-3.66887	novel_annotated_pair	ENSG00000261008		0
16:72479790:72523332:clu_17746_+	0.716005	0.0520725	6.14501	2.72e-08	1.62e-07	8.13852	novel_annotated_pair	ENSG00000261008	ENST00000563770	0.166667
16:72523410:72540578:clu_17746_+	0.958277	0.0455557	7.82615	1.51e-11	1.45e-10	15.5482	cryptic_threeprime	ENSG00000261008		0
16:72523415:72555265:clu_17746_+	0.615725	-0.034155	4.75064	8.48e-06	3.37e-05	2.52437	annotated	ENSG00000261008	ENST00000563770+ENST00000563823+ENST00000570035+ENST00000624829	0.666667
16:72523415:72570435:clu_17746_+	0.942875	0.0451135	7.49437	6.81e-11	5.96e-10	14.0536	novel_annotated_pair	ENSG00000261008	ENST00000563770+ENST00000570035+ENST00000624829	0.5
16:72523415:72570451:clu_17746_+	0.427086	0.152721	4.27439	5.12e-05	0.000176686	0.787224	novel_annotated_pair	ENSG00000261008	ENST00000563823	0.166667
16:72523415:72664892:clu_17746_+	1.00804	0.114009	7.11192	3.82e-10	3.01e-09	12.3461	novel_annotated_pair	ENSG00000261008	ENST00000570035+ENST00000624829	0.333333
16:72540611:72561973:clu_17746_+	0.911288	0.0671156	6.63997	3.13e-09	2.14e-08	10.2692	novel_annotated_pair	ENSG00000261008	ENST00000563823	0.166667
16:72540611:72570435:clu_17746_+	0.744278	0.128638	5.59064	2.86e-07	1.46e-06	5.82701	novel_annotated_pair	ENSG00000261008	ENST00000563770+ENST00000624829	0.333333
16:72540611:72570451:clu_17746_+	0.667033	0.0361719	4.67702	1.13e-05	4.39e-05	2.24873	novel_annotated_pair	ENSG00000261008	ENST00000563823	0.166667
16:72540611:72664892:clu_17746_+	0.408034	0.0395655	2.54112	0.0129264	0.0262066	-4.40066	novel_annotated_pair	ENSG00000261008	ENST00000624829	0.166667
16:72555326:72561973:clu_17746_+	0.782981	0.0502043	5.10535	2.09e-06	9.26e-06	3.88539	annotated	ENSG00000261008	ENST00000563823	0.166667
16:72555326:72664892:clu_17746_+	0.426377	-0.080679	2.63604	0.0100227	0.0209044	-4.17139	novel_annotated_pair	ENSG00000261008	ENST00000570035+ENST00000624829	0.333333
16:72562086:72570435:clu_17746_+	1.08158	0.103925	8.46589	8.08e-13	9.3e-12	18.4535	novel_annotated_pair	ENSG00000261008		0
16:72562086:72570451:clu_17746_+	0.633779	0.0255444	4.14542	8.19e-05	0.000271432	0.336579	annotated	ENSG00000261008	ENST00000563823	0.166667
16:72570515:72617183:clu_17746_+	0.752279	0.0806695	5.51895	3.86e-07	1.93e-06	5.53493	annotated	ENSG00000261008	ENST00000563770+ENST00000563823+ENST00000570152	0.5
16:72570515:72664892:clu_17746_+	0.385979	0.0514491	2.35867	0.0207104	0.0397499	-4.82104	annotated	ENSG00000261008	ENST00000570035+ENST00000570152+ENST00000624829	0.5
16:72617234:72664892:clu_17746_+	0.900588	0.102742	7.2726	1.86e-10	1.53e-09	13.0611	novel_annotated_pair	ENSG00000261008	ENST00000570152	0.166667
16:72745466:72751170:clu_2429_-	0.657987	-0.110207	4.64938	1.25e-05	4.84e-05	2.14591	cryptic_threeprime	ENSG00000259768		0
16:72745466:72777567:clu_2429_-	0.468164	-0.0362704	2.79059	0.00653655	0.0143057	-3.78298	cryptic_threeprime	ENSG00000259768		0
16:72745466:72804999:clu_2429_-	0.655851	-0.097676	4.38976	3.34e-05	0.000119338	1.19777	cryptic_threeprime	ENSG00000259768		0
16:72745466:72811928:clu_2429_-	0.551567	-0.112597	3.92076	0.000181843	0.000562811	-0.426599	cryptic_threeprime	ENSG00000259768		0
16:72745466:72820773:clu_2429_-	0.465981	-0.116197	3.44123	0.000912128	0.00243561	-1.95499	cryptic_threeprime	ENSG00000259768		0
16:72751221:72781728:clu_2429_-	0.629766	-0.112541	3.96862	0.000153753	0.000482657	-0.266419	cryptic_fiveprime	ENSG00000259768		0
16:72781819:72787163:clu_2429_-	-0.448435	0.233071	-2.36252	0.0205105	0.0394221	-4.81245	annotated	ENSG00000259768	ENST00000563328	0.5
16:72781819:72787663:clu_2429_-	0.619826	-0.124026	4.29909	4.68e-05	0.000162531	0.874548	cryptic_threeprime	ENSG00000259768		0
16:72781819:72804999:clu_2429_-	0.631858	-0.113898	4.86487	5.43e-06	2.24e-05	2.95682	cryptic_threeprime	ENSG00000259768		0
16:72781819:72809347:clu_2429_-	0.677304	-0.0832268	5.24721	1.18e-06	5.44e-06	4.44406	novel_annotated_pair	ENSG00000259768		0
16:72781819:72820773:clu_2429_-	0.531361	-0.123822	4.05083	0.000114936	0.000370257	0.0117842	cryptic_threeprime	ENSG00000259768		0
16:72787558:72787663:clu_2429_-	0.501172	-0.135059	3.49156	0.000774798	0.00210241	-1.80138	cryptic_unanchored	ENSG00000259768	NA	0.5
16:72950965:72957427:clu_17749_+	0.585345	-0.0813399	3.17365	0.00211722	0.00520307	-2.74307	annotated	ENSG00000140836	ENST00000268489+ENST00000641206	0.666667
16:72950965:73058530:clu_17749_+	-1.34095	-0.132938	-7.62742	3.73e-11	3.39e-10	14.6517	annotated	ENSG00000140836	ENST00000397992+ENST00000641206	0.666667
16:72960194:73047752:clu_17749_+	0.597835	0.368498	4.01856	0.000128895	0.000411144	-0.0978676	annotated	ENSG00000140836	ENST00000268489	0.333333
16:72960194:73058530:clu_17749_+	-0.576866	-0.131541	-3.01076	0.00345917	0.00809004	-3.19837	annotated	ENSG00000140836	ENST00000641206	0.333333
16:74305571:74332567:clu_17751_+	-0.676648	0.125239	-4.52941	1.98e-05	7.37e-05	1.70371	novel_annotated_pair	ENSG00000259972		0
16:74306679:74308332:clu_17751_+	-0.683994	0.107099	-4.72898	9.22e-06	3.65e-05	2.44301	cryptic_unanchored	ENSG00000259972	NA	1
16:74306679:74309999:clu_17751_+	-0.809133	0.0820728	-5.17508	1.58e-06	7.14e-06	4.15902	cryptic_threeprime	ENSG00000259972		0
16:74306679:74311730:clu_17751_+	-0.532435	0.0448611	-3.81549	0.0002619	0.000785298	-0.77419	cryptic_unanchored	ENSG00000259972	NA	1
16:74306679:74331587:clu_17751_+	-0.251627	0.109112	-2.30778	0.0235211	0.0444728	-4.93342	cryptic_unanchored	ENSG00000259972	NA	1
16:74308566:74309999:clu_17751_+	-0.695349	0.0749691	-4.73457	9.02e-06	3.57e-05	2.46399	cryptic_threeprime	ENSG00000259972		0
16:74328422:74332567:clu_17751_+	-0.504634	0.0379955	-4.56543	1.73e-05	6.49e-05	1.83574	cryptic_threeprime	ENSG00000259972		0
16:74330804:74332567:clu_17751_+	-0.523939	0.122587	-4.27472	5.12e-05	0.000176506	0.788383	cryptic_threeprime	ENSG00000259972		0
16:74331465:74332567:clu_17751_+	-0.478693	0.0280436	-2.73672	0.00760067	0.016355	-3.92046	cryptic_threeprime	ENSG00000259972		0
16:74331703:74332567:clu_17751_+	0.715558	-0.112043	3.9955	0.000139851	0.000442942	-0.175869	cryptic_threeprime	ENSG00000259972		0
16:74336706:74337475:clu_17752_+	-0.437282	-0.107573	-2.38793	0.019233	0.0372503	-4.75545	annotated	ENSG00000214331	ENST00000563377+ENST00000565724+ENST00000566802	1
16:74338604:74338739:clu_17753_+	-0.472394	-0.0248304	-2.86746	0.0052533	0.0117639	-3.58299	cryptic_threeprime	ENSG00000214331		0
16:74342254:74348867:clu_17754_+	-0.360998	-0.0179144	-2.45069	0.0163762	0.0323141	-4.6124	novel_annotated_pair	ENSG00000214331	ENST00000429810+ENST00000563377+ENST00000566802	0.75
16:74344971:74348403:clu_17754_+	1.1344	-0.0260248	7.55699	5.13e-11	4.57e-10	14.3349	cryptic_fiveprime	ENSG00000214331		0
16:74344971:74348867:clu_17754_+	-0.977582	-0.0178804	-5.96659	5.85e-08	3.31e-07	7.38498	annotated	ENSG00000214331	ENST00000429810+ENST00000563377+ENST00000566802	0.75
16:74348498:74348867:clu_17754_+	1.34217	-0.0402966	8.60703	4.23e-13	5.05e-12	19.097	cryptic_threeprime	ENSG00000214331		0
16:74349015:74349742:clu_17755_+	-0.786776	0.0252036	-4.79835	7.04e-06	2.84e-05	2.70429	annotated	ENSG00000214331	ENST00000563377	0.333333
16:74349015:74352040:clu_17755_+	-0.714371	0.0205524	-4.67929	1.12e-05	4.35e-05	2.25722	novel_annotated_pair	ENSG00000214331	ENST00000429810+ENST00000563377+ENST00000566802	1
16:74350738:74352040:clu_17755_+	0.741864	-0.0213682	4.28428	4.94e-05	0.000170913	0.822149	annotated	ENSG00000214331	ENST00000429810+ENST00000563377+ENST00000566802	1
16:74360891:74367573:clu_17756_+	0.560859	-0.00981298	2.99951	0.00357625	0.00833475	-3.22912	cryptic_fiveprime	ENSG00000214331		0
16:74360891:74368065:clu_17756_+	-1.10586	0.197451	-7.54703	5.37e-11	4.77e-10	14.2901	annotated	ENSG00000214331	ENST00000429810+ENST00000566802	0.5
16:74367635:74368065:clu_17756_+	0.701797	-0.114869	3.66315	0.000439382	0.00125607	-1.26544	cryptic_threeprime	ENSG00000214331		0
16:74367684:74368065:clu_17756_+	0.879143	-0.221185	5.69904	1.82e-07	9.52e-07	6.27182	annotated	ENSG00000214331	ENST00000568371	0.25
16:74406699:74409550:clu_17757_+	-0.888595	-0.163858	-5.98629	5.38e-08	3.06e-07	7.46776	cryptic_threeprime	ENSG00000140839		0
16:74409043:74409550:clu_17757_+	0.435787	0.216083	2.5363	0.0130922	0.0265008	-4.41211	annotated	ENSG00000140839	ENST00000339953+ENST00000617101+ENST00000619275+ENST00000620745	1
16:74411775:74412154:clu_17758_+	-0.541481	0.148416	-3.30778	0.00139574	0.00357593	-2.35413	annotated	ENSG00000140839	ENST00000339953+ENST00000564842+ENST00000617101+ENST00000619275+ENST00000620745	0.833333
16:74413676:74420501:clu_17759_+	-0.677484	0.0333415	-4.52365	2.02e-05	7.52e-05	1.68264	annotated	ENSG00000140839	ENST00000339953+ENST00000425714+ENST00000617101+ENST00000619275+ENST00000620745	1
16:74413806:74418059:clu_17759_+	-0.749021	-0.161415	-3.92855	0.000176958	0.000549038	-0.400615	cryptic_threeprime	ENSG00000140839		0
16:74418298:74420501:clu_17759_+	-0.652548	0.0426077	-3.74732	0.000330651	0.00097032	-0.995767	annotated	ENSG00000140839	ENST00000339953+ENST00000617101+ENST00000619275+ENST00000620745	0.8
16:74452131:74452231:clu_17760_+	0.48567	-0.155462	2.83951	0.00569041	0.0126364	-3.65623	cryptic_fiveprime	ENSG00000090863		0
16:74452131:74453171:clu_17760_+	-0.557038	0.206949	-3.08656	0.00275849	0.0066035	-2.98888	annotated	ENSG00000090863	ENST00000205061+ENST00000447066	1
16:74632673:74644362:clu_17762_+	1.23575	0.0515217	9.53354	6.03e-15	9.34e-14	23.326	novel_annotated_pair	ENSG00000168411	ENST00000361070+ENST00000571750	0.666667
16:74644735:74660932:clu_17763_+	0.731597	-0.113655	4.50399	2.18e-05	8.05e-05	1.6109	novel_annotated_pair	ENSG00000168411	ENST00000361070+ENST00000571750	0.5
16:74649202:74651920:clu_17763_+	-0.78538	-0.0316045	-4.57102	1.69e-05	6.37e-05	1.85631	annotated	ENSG00000168411	ENST00000361070+ENST00000571750+ENST00000572337	0.75
16:74649202:74660932:clu_17763_+	0.72799	-0.0944448	4.61102	1.45e-05	5.54e-05	2.00378	novel_annotated_pair	ENSG00000168411	ENST00000361070+ENST00000571750	0.5
16:74661451:74661956:clu_17764_+	0.888106	-0.0593102	6.11166	3.14e-08	1.85e-07	7.99702	cryptic_fiveprime	ENSG00000168411		0
16:74661451:74664624:clu_17764_+	-0.493725	0.148353	-2.92503	0.00444863	0.0101307	-3.43029	annotated	ENSG00000168411	ENST00000571750+ENST00000575113+ENST00000575397	0.333333
16:74661451:74666786:clu_17764_+	0.532447	-0.164432	3.39106	0.00107163	0.00281635	-2.10643	annotated	ENSG00000168411	ENST00000361070+ENST00000571750+ENST00000571776+ENST00000572990+ENST00000575397+ENST00000576652	0.666667
16:74664745:74666786:clu_17764_+	-0.591236	0.209062	-3.57309	0.000592986	0.00164929	-1.54906	annotated	ENSG00000168411	ENST00000571750+ENST00000572337+ENST00000572840+ENST00000572990+ENST00000575397+ENST00000576652	0.666667
16:74874444:74885653:clu_17766_+	-0.825762	0.080981	-5.15351	1.72e-06	7.74e-06	4.07419	annotated	ENSG00000103091	ENST00000262144+ENST00000563797+ENST00000569183+ENST00000569968	1
16:74904100:74908908:clu_17772_+	-0.486792	0.0362695	-2.77824	0.00676763	0.0147541	-3.81468	annotated	ENSG00000103091	ENST00000262144+ENST00000569229+ENST00000570070	0.375
16:74908977:74909501:clu_17772_+	-0.765743	-0.125136	-4.47292	2.45e-05	8.96e-05	1.49789	annotated	ENSG00000103091	ENST00000262144+ENST00000569229+ENST00000570070+ENST00000616369	0.5
16:74909657:74909819:clu_17767_+	-0.499322	-0.128615	-2.94704	0.00417231	0.00956625	-3.37127	cryptic_fiveprime	ENSG00000103091		0
16:74909657:74909822:clu_17767_+	0.4258	0.187232	2.33177	0.0221565	0.0421925	-4.88071	annotated	ENSG00000103091	ENST00000262144+ENST00000562371+ENST00000569229+ENST00000616369	1
16:74915994:74916102:clu_17773_+	0.78722	-0.127196	4.81856	6.51e-06	2.64e-05	2.7808	cryptic_fiveprime	ENSG00000103091		0
16:74915994:74916127:clu_17773_+	-0.841821	0.175052	-5.00592	3.11e-06	1.34e-05	3.49856	annotated	ENSG00000103091	ENST00000262144+ENST00000536050+ENST00000561717+ENST00000569549+ENST00000616369	1
16:74916259:74921947:clu_17768_+	0.551159	-0.147675	3.14302	0.00232492	0.00566267	-2.83012	novel_annotated_pair	ENSG00000103091	ENST00000262144+ENST00000536050+ENST00000561717+ENST00000569549+ENST00000616369	1
16:74924003:74930768:clu_17769_+	0.797221	-0.203092	4.97572	3.51e-06	1.49e-05	3.38186	annotated	ENSG00000103091	ENST00000569549	0.2
16:74924003:74938150:clu_17769_+	-0.808218	0.245166	-4.64974	1.25e-05	4.83e-05	2.14725	annotated	ENSG00000103091	ENST00000262144+ENST00000536050+ENST00000568462+ENST00000616369	0.8
16:74938266:74942738:clu_17770_+	-0.511945	-0.00988351	-3.1139	0.0025399	0.0061311	-2.91228	annotated	ENSG00000103091	ENST00000262144+ENST00000536050+ENST00000616369	0.5
16:74938266:74948519:clu_17770_+	0.995691	-0.137887	5.59478	2.82e-07	1.43e-06	5.84393	annotated	ENSG00000103091	ENST00000262144+ENST00000536050+ENST00000568323+ENST00000568462+ENST00000616369	0.833333
16:74956610:74959350:clu_17771_+	1.09376	-0.257717	7.78947	1.78e-11	1.7e-10	15.3825	annotated	ENSG00000103091	ENST00000564859	0.111111
16:74956610:74960620:clu_17771_+	1.33003	-0.179263	10.4663	8.6e-17	1.72e-15	27.5613	cryptic_fiveprime	ENSG00000103091		0
16:74956610:74965773:clu_17771_+	-1.37542	0.156553	-10.2409	2.39e-16	4.51e-15	26.5418	annotated	ENSG00000103091	ENST00000262144+ENST00000536050+ENST00000562331+ENST00000563111+ENST00000564859+ENST00000568323+ENST00000568462+ENST00000616369	0.888889
16:74960744:74965773:clu_17771_+	0.662701	-0.199705	4.06966	0.000107473	0.000348417	0.0760537	cryptic_threeprime	ENSG00000103091		0
16:74963247:74965773:clu_17771_+	0.48961	-0.0944056	3.16609	0.0021668	0.00531307	-2.76462	annotated	ENSG00000103091	ENST00000569421	0.111111
16:75000095:75084429:clu_2431_-	-0.356384	-0.00313176	-2.31097	0.0233359	0.0441704	-4.92645	novel_annotated_pair	ENSG00000186187		0
16:75000095:75104784:clu_2431_-	-0.450127	-0.0303427	-2.38067	0.0195906	0.037862	-4.77179	novel_annotated_pair	ENSG00000186187	ENST00000320619+ENST00000335325+ENST00000566250+ENST00000567962	0.666667
16:75084601:75093572:clu_2431_-	0.522286	-0.0610224	3.07908	0.00282123	0.00673776	-3.00973	cryptic_fiveprime	ENSG00000186187		0
16:75104889:75107733:clu_2432_-	0.77847	-0.0950405	6.28722	1.47e-08	9.1e-08	8.74496	annotated	ENSG00000186187	ENST00000320619+ENST00000335325+ENST00000564320+ENST00000568351	0.666667
16:75106571:75107733:clu_2432_-	-0.715609	0.0628926	-4.36766	3.63e-05	0.000128657	1.11859	annotated	ENSG00000186187	ENST00000320619+ENST00000335325+ENST00000564320+ENST00000568494	0.666667
16:75106571:75109402:clu_2432_-	0.518744	-0.025659	2.52713	0.013413	0.0270805	-4.43384	cryptic_threeprime	ENSG00000186187		0
16:75148643:75148901:clu_2433_-	0.937853	0.127636	5.83915	1.01e-07	5.49e-07	6.85214	annotated	ENSG00000184517	ENST00000566105	0.2
16:75148643:75152909:clu_2433_-	-0.664539	0.0168828	-4.67033	1.16e-05	4.49e-05	2.22381	annotated	ENSG00000184517	ENST00000464850+ENST00000563356+ENST00000568079+ENST00000570010	0.8
16:75148643:75166770:clu_2433_-	-0.55136	0.0584276	-3.56222	0.000614653	0.00170414	-1.58296	annotated	ENSG00000184517	ENST00000332307+ENST00000464850+ENST00000563356+ENST00000570010	0.5
16:75148662:75152909:clu_2433_-	-0.507624	-0.0642135	-4.43972	2.77e-05	0.000100569	1.37766	annotated	ENSG00000184517	ENST00000393430	0.125
16:75149267:75152909:clu_2433_-	0.845555	0.112834	5.41863	5.84e-07	2.84e-06	5.12918	annotated	ENSG00000184517	ENST00000567481	0.125
16:75152966:75164828:clu_2433_-	0.597608	0.0711178	3.61238	0.000520578	0.00146516	-1.42596	cryptic_threeprime	ENSG00000184517		0
16:75152966:75169253:clu_2433_-	0.477659	-0.226985	2.9894	0.00368456	0.00856138	-3.25666	annotated	ENSG00000184517	ENST00000393430+ENST00000464850+ENST00000563356+ENST00000567481+ENST00000568079+ENST00000570010	0.75
16:75166896:75169253:clu_2433_-	-0.46004	-0.159067	-2.81426	0.00611364	0.0134725	-3.72187	annotated	ENSG00000184517	ENST00000332307+ENST00000393430+ENST00000563356+ENST00000570010	0.5
16:75235986:75236882:clu_17778_+	-0.76849	0.101388	-4.31172	4.46e-05	0.000155669	0.919301	annotated	ENSG00000050820	ENST00000162330+ENST00000393422+ENST00000418647+ENST00000420641+ENST00000535626+ENST00000538440+ENST00000542031+ENST00000562556+ENST00000566982	0.75
16:75235986:75237183:clu_17778_+	1.42614	-0.262172	12.4875	1.08e-20	3.9e-19	36.5196	annotated	ENSG00000050820	ENST00000162330+ENST00000393420+ENST00000393422+ENST00000418647+ENST00000420641+ENST00000535626+ENST00000538440+ENST00000542031+ENST00000562556+ENST00000566982+ENST00000569340	0.916667
16:75235986:75242470:clu_17778_+	1.21173	-0.253226	11.7479	2.76e-19	7.97e-18	33.2858	novel_annotated_pair	ENSG00000050820	ENST00000162330+ENST00000393420+ENST00000393422+ENST00000418647+ENST00000420641+ENST00000538440+ENST00000542031+ENST00000562556+ENST00000569340	0.75
16:75236998:75237183:clu_17778_+	-1.13999	0.262754	-6.81902	1.41e-09	1.02e-08	11.0526	annotated	ENSG00000050820	ENST00000162330+ENST00000393420+ENST00000393422+ENST00000418647+ENST00000420641+ENST00000535626+ENST00000538440+ENST00000542031+ENST00000562556+ENST00000564170+ENST00000566982	0.916667
16:75237344:75242914:clu_17778_+	1.42523	-0.0910473	9.294	1.81e-14	2.62e-13	22.2331	annotated	ENSG00000050820	ENST00000535626	0.0833333
16:75243090:75251471:clu_17779_+	0.751558	-0.0510107	4.0208	0.000127874	0.000408142	-0.0902624	annotated	ENSG00000050820	ENST00000162330+ENST00000393420	0.333333
16:75243090:75265825:clu_17779_+	-0.738927	0.0480335	-3.69354	0.000396692	0.00114485	-1.16857	annotated	ENSG00000050820	ENST00000418647+ENST00000535626+ENST00000538440	0.5
16:75243090:75266076:clu_17779_+	0.752783	-0.0671976	4.34658	3.93e-05	0.000138354	1.04333	annotated	ENSG00000050820	ENST00000563323	0.166667
16:75252398:75265825:clu_17779_+	-0.390592	0.0611842	-2.65547	0.00950656	0.0199513	-4.12356	annotated	ENSG00000050820	ENST00000535626	0.166667
16:75294042:75301757:clu_17780_+	0.737071	0.132068	3.86202	0.00022306	0.00067834	-0.621366	annotated	ENSG00000153774	ENST00000562602	0.25
16:75294042:75305024:clu_17780_+	-0.841303	-0.0532483	-4.34199	3.99e-05	0.000140541	1.02696	annotated	ENSG00000153774	ENST00000283882+ENST00000562602+ENST00000564793+ENST00000570103	1
16:75305182:75395090:clu_17781_+	-1.04206	0.13367	-5.79225	1.23e-07	6.61e-07	6.65721	annotated	ENSG00000153774	ENST00000283882	0.333333
16:75391508:75395090:clu_17781_+	1.13816	-0.145837	6.6735	2.7e-09	1.86e-08	10.4155	annotated	ENSG00000153774	ENST00000569341+ENST00000570279	0.666667
16:75412754:75433289:clu_17782_+	1.81414	-0.0361774	13.5999	9.29e-23	4.45e-21	41.2673	annotated	ENSG00000153774	ENST00000283882+ENST00000564286+ENST00000565646+ENST00000566901	0.571429
16:75414695:75433289:clu_17782_+	-0.47152	0.14946	-2.40647	0.0183459	0.0357187	-4.71352	annotated	ENSG00000153774	ENST00000283882+ENST00000564286+ENST00000566254+ENST00000566901	0.571429
16:75447688:75451669:clu_17783_+	-0.868966	-0.064008	-4.72594	9.33e-06	3.68e-05	2.4316	annotated	ENSG00000166822	ENST00000561878+ENST00000567796+ENST00000569540	0.5
16:75447688:75451738:clu_17783_+	0.712615	0.0920585	3.71823	0.000364953	0.00106149	-1.08947	annotated	ENSG00000166822	ENST00000357613+ENST00000566980+ENST00000568559	0.5
16:75451839:75464232:clu_17784_+	1.70333	-0.115384	13.6978	6.15e-23	3.02e-21	41.6782	annotated	ENSG00000166822	ENST00000569540	0.142857
16:75451839:75464468:clu_17784_+	-1.81306	0.176454	-15.8022	1.18e-26	9.95e-25	50.2157	annotated	ENSG00000166822	ENST00000357613+ENST00000561878+ENST00000568559+ENST00000569276+ENST00000567194	0.714286
16:75540656:75542602:clu_17785_+	0.347734	-0.147855	2.6348	0.0100562	0.0209683	-4.17441	cryptic_threeprime	ENSG00000205084		0
16:75541455:75542602:clu_17785_+	-0.421459	0.278717	-2.69798	0.00846109	0.0179854	-4.01794	annotated	ENSG00000205084	ENST00000258173+ENST00000562410+ENST00000565067+ENST00000568377+ENST00000569294+ENST00000570006+ENST00000564489	1
16:75545495:75545826:clu_17788_+	-0.579507	0.230388	-3.0384	0.0031865	0.00751535	-3.12247	annotated	ENSG00000205084	ENST00000258173+ENST00000562410+ENST00000568377+ENST00000569294+ENST00000564489	0.833333
16:75545495:75545864:clu_17788_+	0.529903	-0.127478	3.19025	0.00201202	0.00496993	-2.69562	annotated	ENSG00000205084	ENST00000570006	0.166667
16:75545954:75555804:clu_17786_+	-1.24943	0.29764	-8.82919	1.53e-13	1.94e-12	20.1108	annotated	ENSG00000205084	ENST00000258173+ENST00000565067+ENST00000568377+ENST00000570006+ENST00000564489	0.714286
16:75546077:75555804:clu_17786_+	1.13173	-0.246002	8.33557	1.47e-12	1.63e-11	17.8599	annotated	ENSG00000205084	ENST00000561809+ENST00000562410	0.285714
16:75620820:75622403:clu_17793_+	-1.01202	-0.0548534	-5.4432	5.28e-07	2.58e-06	5.22822	annotated	ENSG00000065457	ENST00000307921+ENST00000562374+ENST00000564657+ENST00000565109+ENST00000566445+ENST00000568001	1
16:75620820:75622497:clu_17793_+	0.958659	0.0927263	5.83341	1.03e-07	5.62e-07	6.82825	cryptic_fiveprime	ENSG00000065457		0
16:75622464:75623238:clu_17794_+	-0.517376	0.0915277	-2.59339	0.0112452	0.0231571	-4.27529	annotated	ENSG00000065457	ENST00000307921+ENST00000565109+ENST00000568001	1
16:75622464:75623253:clu_17794_+	0.521955	-0.0108785	3.07246	0.00287786	0.00685792	-3.02815	cryptic_fiveprime	ENSG00000065457		0
16:75636547:75641564:clu_17791_+	0.914271	-0.228814	5.60184	2.73e-07	1.39e-06	5.8728	annotated	ENSG00000065427	ENST00000302445+ENST00000319410+ENST00000564578+ENST00000566249+ENST00000566560+ENST00000568682+ENST00000570215	0.875
16:75641723:75644283:clu_2438_-	0.531265	0.0347017	3.38391	0.0010964	0.00287515	-2.12788	annotated	ENSG00000065427	ENST00000319410+ENST00000564578+ENST00000570215	0.333333
16:75641723:75647578:clu_17792_+	-0.547644	0.2608	-3.95924	0.000158909	0.000497406	-0.297923	annotated	ENSG00000065427	ENST00000302445+ENST00000319410+ENST00000562875+ENST00000564578+ENST00000566249+ENST00000568682	0.666667
16:75641723:75648468:clu_17792_+	0.85891	-0.0782911	6.36847	1.03e-08	6.53e-08	9.09361	annotated	ENSG00000065427	ENST00000566560	0.111111
16:75648552:75654273:clu_2437_-	-1.25984	0.161395	-9.39131	1.16e-14	1.73e-13	22.6773	annotated	ENSG00000166848	ENST00000300086	0.5
16:75648682:75654273:clu_2437_-	1.2011	-0.148383	8.99446	7.15e-14	9.52e-13	20.8655	annotated	ENSG00000166848	ENST00000569234	0.5
16:75654397:75656207:clu_2435_-	-1.12967	0.130077	-6.19633	2.18e-08	1.32e-07	8.3568	annotated	ENSG00000166848	ENST00000300086+ENST00000569234	0.666667
16:75656341:75760050:clu_2435_-	1.13901	-0.166845	6.92549	8.8e-10	6.54e-09	11.5211	annotated	ENSG00000166848	ENST00000564671	0.333333
16:76316523:76427452:clu_2439_-	-1.32588	0.0384191	-11.4746	9.28e-19	2.48e-17	32.0772	novel_annotated_pair	ENSG00000152910	ENST00000307431+ENST00000377504+ENST00000463177+ENST00000471618+ENST00000476707+ENST00000478060+ENST00000611870+ENST00000622250	1
16:76427599:76448767:clu_2440_-	-1.51464	0.0176482	-12.9188	1.68e-21	6.78e-20	38.3775	novel_annotated_pair	ENSG00000152910	ENST00000307431+ENST00000377504+ENST00000471618+ENST00000476707+ENST00000478060+ENST00000611870+ENST00000622250	1
16:76448215:76448767:clu_2440_-	-0.663537	0.0576574	-3.96909	0.000153499	0.000481955	-0.264838	annotated	ENSG00000152910	ENST00000307431+ENST00000377504+ENST00000471618+ENST00000476707+ENST00000478060+ENST00000611870+ENST00000622250	1
16:76448951:76449720:clu_2441_-	-0.963428	0.00963962	-7.54549	5.4e-11	4.8e-10	14.2832	cryptic_threeprime	ENSG00000152910		0
16:76448951:76452508:clu_2441_-	-1.26845	0.01548	-9.78277	1.93e-15	3.22e-14	24.4615	annotated	ENSG00000152910	ENST00000307431+ENST00000377504+ENST00000471618+ENST00000476707+ENST00000478060+ENST00000611870+ENST00000622250	1
16:76452769:76459050:clu_2442_-	-1.53278	0.0121637	-11.8559	1.72e-19	5.11e-18	33.7619	cryptic_threeprime	ENSG00000152910		0
16:76522257:76523170:clu_2444_-	-1.74526	0.0115686	-15.5103	3.74e-26	2.91e-24	49.0653	cryptic_threeprime	ENSG00000152910		0
16:76522257:76527473:clu_2444_-	-1.74195	-0.0112695	-14.746	8.08e-25	5.23e-23	46.0013	cryptic_threeprime	ENSG00000152910		0
16:76522257:76538116:clu_2444_-	-1.6247	0.0374989	-13.8017	3.98e-23	2.01e-21	42.113	novel_annotated_pair	ENSG00000152910	ENST00000307431+ENST00000377504+ENST00000476707+ENST00000478060+ENST00000611870+ENST00000622250	1
16:76527567:76535545:clu_2444_-	-1.414	0.0501621	-13.2887	3.46e-22	1.53e-20	39.9542	cryptic_fiveprime	ENSG00000152910		0
16:76535784:76538116:clu_2444_-	-0.630485	-0.0508111	-3.90777	0.000190278	0.000586727	-0.469854	annotated	ENSG00000152910	ENST00000307431+ENST00000377504+ENST00000476707+ENST00000478060+ENST00000611870+ENST00000622250	1
16:77191258:77191476:clu_17795_+	-0.394101	0.143396	-2.2864	0.0247992	0.0465935	-4.98	annotated	ENSG00000103111	ENST00000248248+ENST00000439557+ENST00000564006+ENST00000566963	0.8
16:77191633:77193451:clu_2448_-	-0.477659	-0.133365	-2.76905	0.00694456	0.0150959	-3.83822	annotated	ENSG00000103111	ENST00000248248+ENST00000563279+ENST00000563612+ENST00000566963+ENST00000567291+ENST00000569610	0.75
16:77191633:77194335:clu_2448_-	1.06522	-0.239709	9.33818	1.48e-14	2.17e-13	22.4348	annotated	ENSG00000103111	ENST00000248248+ENST00000439557+ENST00000564006+ENST00000567291+ENST00000569610	0.625
16:77212646:77212837:clu_2450_-	0.78754	-0.168355	4.97108	3.57e-06	1.52e-05	3.36398	cryptic_threeprime	ENSG00000205078		0
16:77212646:77212847:clu_2450_-	0.604992	-0.0605483	4.91023	4.54e-06	1.9e-05	3.13013	annotated	ENSG00000205078	ENST00000563157	0.333333
16:77722617:77741582:clu_2451_-	0.271883	-0.109923	2.37528	0.0198597	0.038323	-4.78389	annotated	ENSG00000140876	ENST00000268533+ENST00000437314+ENST00000563839+ENST00000564085+ENST00000613075	0.714286
16:77725584:77735394:clu_2451_-	0.317809	-0.157959	2.36461	0.0204026	0.0392418	-4.80778	annotated	ENSG00000140876	ENST00000613075	0.142857
16:77725584:77741582:clu_2451_-	-0.544883	-0.142348	-3.08708	0.00275411	0.00659387	-2.98741	annotated	ENSG00000140876	ENST00000268533+ENST00000437314+ENST00000564085+ENST00000613075	0.571429
16:77735507:77735828:clu_2451_-	0.376767	-0.112784	2.81781	0.00605242	0.0133487	-3.71266	novel_annotated_pair	ENSG00000140876		0
16:77735986:77736650:clu_2451_-	0.463868	0.0357966	2.94298	0.00422212	0.00966681	-3.3822	annotated	ENSG00000140876	ENST00000564085	0.142857
16:77736743:77737394:clu_2451_-	0.560899	-0.0490464	4.30052	4.65e-05	0.000161724	0.879602	cryptic_threeprime	ENSG00000140876		0
16:77737453:77741582:clu_2451_-	0.348403	-0.0161222	2.80044	0.00635746	0.0139534	-3.75761	annotated	ENSG00000140876	ENST00000564031	0.142857
16:78099885:78108423:clu_2452_-	-0.720077	0.0696625	-4.3708	3.59e-05	0.000127276	1.12984	annotated	ENSG00000186153	ENST00000355860+ENST00000402655+ENST00000406884+ENST00000408984+ENST00000539474+ENST00000561846+ENST00000562214+ENST00000565562+ENST00000566780	0.692308
16:78099885:78109778:clu_2452_-	0.585005	-0.162604	3.55784	0.000623591	0.00172694	-1.59659	annotated	ENSG00000186153	ENST00000355860+ENST00000402655+ENST00000406884+ENST00000408984+ENST00000539474+ENST00000561846+ENST00000562214+ENST00000565562+ENST00000566662+ENST00000566780+ENST00000569332+ENST00000627394	0.923077
16:78109835:78111820:clu_2453_-	-0.693318	-0.0188373	-4.39436	3.29e-05	0.000117483	1.21429	annotated	ENSG00000186153	ENST00000565562	0.0833333
16:78109835:78114976:clu_2453_-	0.552992	0.0484198	2.99932	0.00357829	0.00833867	-3.22964	annotated	ENSG00000186153	ENST00000355860+ENST00000402655+ENST00000406884+ENST00000408984+ENST00000539474+ENST00000561846+ENST00000562214+ENST00000563358+ENST00000566780+ENST00000569332+ENST00000627394	0.916667
16:78117414:78118955:clu_2454_-	0.461014	0.0127977	3.53432	0.000673742	0.00185154	-1.66961	cryptic_fiveprime	ENSG00000186153		0
16:78164289:78278603:clu_2455_-	-0.52587	-0.0324449	-3.94635	0.000166261	0.000518438	-0.341102	annotated	ENSG00000186153	ENST00000355860+ENST00000563358+ENST00000627394	0.375
16:78164289:78386860:clu_2455_-	0.606152	0.0437931	3.95022	0.00016402	0.000512026	-0.328149	annotated	ENSG00000186153	ENST00000408984+ENST00000562639+ENST00000566662+ENST00000566780+ENST00000569332	0.625
16:78425055:78432488:clu_2456_-	-0.456138	0.205392	-2.40015	0.0186443	0.0362308	-4.72785	annotated	ENSG00000186153	ENST00000408984+ENST00000562639+ENST00000566780+ENST00000569332+ENST00000620008	1
16:79212901:79585880:clu_17798_+	1.41155	-0.171951	10.0665	5.29e-16	9.53e-15	25.751	cryptic_fiveprime	ENSG00000178573		0
16:79212901:79598785:clu_17798_+	0.773529	0.0645526	6.55853	4.48e-09	3e-08	9.91496	novel_annotated_pair	ENSG00000178573		0
16:79585941:79598785:clu_17798_+	1.69269	-0.174774	14.2966	5.09e-24	2.93e-22	44.1648	annotated	ENSG00000178573	ENST00000569649	0.333333
16:79594553:79598785:clu_17798_+	-1.90714	0.168973	-15.5576	3.1e-26	2.45e-24	49.2523	annotated	ENSG00000178573	ENST00000326043	0.333333
16:79598328:79598785:clu_17798_+	0.876549	-0.00223705	8.07145	4.92e-12	5.06e-11	16.6594	cryptic_threeprime	ENSG00000178573		0
16:80980879:80981806:clu_17802_+	0.789862	0.0701703	4.54673	1.85e-05	6.93e-05	1.76712	annotated	ENSG00000103121	ENST00000562713+ENST00000562828+ENST00000565514+ENST00000565613+ENST00000565925+ENST00000567593+ENST00000569666+ENST00000570195+ENST00000630396	0.375
16:80981877:81006734:clu_17802_+	-0.901871	-0.0248965	-4.66456	1.18e-05	4.59e-05	2.20235	annotated	ENSG00000103121	ENST00000219400+ENST00000562713+ENST00000562828+ENST00000565514+ENST00000565613+ENST00000565650+ENST00000565925+ENST00000567593+ENST00000568228+ENST00000569187+ENST00000570086+ENST00000570195+ENST00000630396	0.541667
16:80997429:80998285:clu_17802_+	1.18267	-0.0107965	7.31982	1.5e-10	1.25e-09	13.272	annotated	ENSG00000103121	ENST00000564174+ENST00000564249+ENST00000565650+ENST00000565925+ENST00000567593+ENST00000568228	0.25
16:80997429:81001248:clu_17802_+	0.739907	-0.00505024	4.86455	5.44e-06	2.24e-05	2.95558	annotated	ENSG00000103121	ENST00000562713+ENST00000565914	0.0833333
16:80997429:81006734:clu_17802_+	-1.89759	0.0291028	-15.3864	6.12e-26	4.63e-24	48.5739	annotated	ENSG00000103121	ENST00000219400+ENST00000486645+ENST00000562713+ENST00000562828+ENST00000564174+ENST00000565108+ENST00000565613+ENST00000565650+ENST00000565925+ENST00000567593+ENST00000568228+ENST00000570086+ENST00000570195+ENST00000630396	0.583333
16:80998351:81001248:clu_17802_+	0.865771	0.0144691	5.45039	5.13e-07	2.51e-06	5.25727	novel_annotated_pair	ENSG00000103121		0
16:80998354:81001248:clu_17802_+	0.805546	-0.00484831	5.043	2.68e-06	1.17e-05	3.64234	novel_annotated_pair	ENSG00000103121		0
16:81001334:81006734:clu_17802_+	1.05143	-0.0626175	6.83591	1.31e-09	9.49e-09	11.1268	annotated	ENSG00000103121	ENST00000562713	0.0416667
16:81007277:81011930:clu_2459_-	0.728765	0.247592	4.2491	5.62e-05	0.000192277	0.698172	annotated	ENSG00000166451	ENST00000299572+ENST00000305850+ENST00000393335+ENST00000428963+ENST00000439957+ENST00000568445+ENST00000569461	0.875
16:81014181:81017758:clu_2460_-	1.09904	-0.0518746	8.39368	1.13e-12	1.27e-11	18.1245	annotated	ENSG00000166451	ENST00000299572+ENST00000305850+ENST00000393335+ENST00000428963+ENST00000439957+ENST00000564669	0.75
16:81014391:81017326:clu_2460_-	1.05616	-0.0838185	8.9502	8.76e-14	1.15e-12	20.6634	annotated	ENSG00000166451	ENST00000568445	0.125
16:81017385:81020100:clu_2460_-	0.849046	0.0432301	6.9925	6.53e-10	4.95e-09	11.817	novel_annotated_pair	ENSG00000166451	ENST00000299572+ENST00000305850+ENST00000393335+ENST00000428963+ENST00000564669	0.625
16:81020276:81022597:clu_2461_-	0.811848	0.0543704	4.80895	6.76e-06	2.74e-05	2.74439	annotated	ENSG00000166451	ENST00000305850+ENST00000393335+ENST00000439957+ENST00000562943	0.666667
16:81020276:81022755:clu_2461_-	-1.21336	-0.0732499	-7.75929	2.05e-11	1.93e-10	15.2462	annotated	ENSG00000166451	ENST00000299572	0.166667
16:81020276:81024715:clu_2461_-	0.606682	-0.0167362	3.96707	0.000154595	0.000485087	-0.271637	annotated	ENSG00000166451	ENST00000305850+ENST00000393335+ENST00000428963+ENST00000439957	0.666667
16:81022698:81024715:clu_2461_-	0.646443	0.119121	3.51607	0.000715233	0.00195436	-1.72598	annotated	ENSG00000166451	ENST00000305850+ENST00000393335+ENST00000439957	0.5
16:81315280:81354405:clu_2463_-	1.25181	-0.148919	8.04245	5.62e-12	5.74e-11	16.5278	novel_annotated_pair	ENSG00000261609	ENST00000568107	1
16:81351697:81354405:clu_2463_-	-0.618113	0.236708	-3.70065	0.000387292	0.00112018	-1.14582	annotated	ENSG00000261609	ENST00000568107	1
16:81351697:81354586:clu_2463_-	-0.62348	-0.0120154	-3.75266	0.000324696	0.000954348	-0.978508	cryptic_threeprime	ENSG00000261609		0
16:81704085:81707014:clu_2466_-	0.80274	-0.312333	5.48637	4.42e-07	2.19e-06	5.4028	novel_annotated_pair	ENSG00000153815	ENST00000398040+ENST00000537098+ENST00000539778+ENST00000561605+ENST00000566513+ENST00000621537	1
16:82149403:82151238:clu_17805_+	0.512502	-0.120624	2.98989	0.00367928	0.00855044	-3.25534	annotated	ENSG00000135698	ENST00000568016	0.166667
16:82149403:82151424:clu_17805_+	-0.649969	0.174457	-3.29868	0.00143623	0.00367038	-2.3809	annotated	ENSG00000135698	ENST00000258169+ENST00000563100+ENST00000563504+ENST00000568016	0.666667
16:82149403:82164082:clu_17805_+	0.376778	-0.184155	2.34308	0.0215382	0.0411384	-4.8557	novel_annotated_pair	ENSG00000135698	ENST00000258169+ENST00000563100+ENST00000568016	0.5
16:82151514:82164082:clu_17805_+	-0.841898	0.20166	-4.79415	7.16e-06	2.89e-05	2.68841	annotated	ENSG00000135698	ENST00000258169+ENST00000563100+ENST00000566748+ENST00000568016+ENST00000569599	0.833333
16:82162313:82164082:clu_17805_+	1.17149	-0.26935	9.82174	1.61e-15	2.72e-14	24.6388	annotated	ENSG00000135698	ENST00000566748	0.166667
16:82164194:82167540:clu_17806_+	1.20531	-0.147246	8.76638	2.04e-13	2.54e-12	19.8241	annotated	ENSG00000135698	ENST00000566748	0.125
16:82164194:82170125:clu_17806_+	-0.854527	0.304412	-5.1356	1.85e-06	8.27e-06	4.00387	annotated	ENSG00000135698	ENST00000258169+ENST00000563100+ENST00000566748+ENST00000567729+ENST00000568016+ENST00000569021+ENST00000569599	0.875
16:82164194:82170599:clu_17806_+	0.710989	-0.159841	5.11657	2e-06	8.88e-06	3.9293	cryptic_fiveprime	ENSG00000135698		0
16:82164741:82170125:clu_17806_+	-0.55848	0.0375361	-3.64609	0.000465228	0.00132309	-1.31957	annotated	ENSG00000135698	ENST00000563100	0.125
16:82167597:82170125:clu_17806_+	0.631807	-0.169044	4.44899	2.68e-05	9.74e-05	1.41117	annotated	ENSG00000135698	ENST00000566748	0.125
16:83908282:83912218:clu_2470_-	-0.454251	0.262286	-2.70876	0.00821319	0.01751	-3.99093	annotated	ENSG00000260300	ENST00000262430+ENST00000561562+ENST00000563312+ENST00000566309	1
16:83912367:83930089:clu_2471_-	0.42231	-0.101054	3.0721	0.00288096	0.00686472	-3.02914	cryptic_threeprime	ENSG00000260300		0
16:83912367:83945232:clu_2471_-	0.600451	-0.0462852	3.99664	0.000139289	0.000441329	-0.172021	cryptic_threeprime	ENSG00000260300		0
16:83912367:83949403:clu_2471_-	0.470725	0.0883001	4.60537	1.48e-05	5.65e-05	1.9829	annotated	ENSG00000260300	ENST00000561562+ENST00000563312+ENST00000566309	0.333333
16:83912367:83957640:clu_2471_-	0.481283	-0.164789	3.50762	0.000735277	0.00200429	-1.75203	novel_annotated_pair	ENSG00000260300		0
16:83953370:83954113:clu_2471_-	0.359261	0.0941556	2.82825	0.00587569	0.0130029	-3.68556	annotated	ENSG00000260300	ENST00000563543	0.111111
16:83953370:83957640:clu_2471_-	-0.491195	0.354502	-3.4723	0.000824867	0.00222488	-1.86036	annotated	ENSG00000260300	ENST00000393306+ENST00000561552+ENST00000565123	0.333333
16:83968849:83972151:clu_2473_-	-0.746988	-0.0291407	-4.23865	5.84e-05	0.000199138	0.661454	annotated	ENSG00000103154	ENST00000305202	0.5
16:83968849:83978444:clu_2473_-	-0.357073	-0.0298497	-2.40084	0.0186116	0.0361753	-4.72629	novel_annotated_pair	ENSG00000103154	ENST00000305202	0.5
16:83972175:83978444:clu_2473_-	0.750048	0.121025	4.51618	2.08e-05	7.71e-05	1.65535	annotated	ENSG00000103154	ENST00000305202+ENST00000565691	1
16:83978552:83979266:clu_2475_-	0.314034	-0.0243578	2.4173	0.0178447	0.0348588	-4.68889	cryptic_threeprime	ENSG00000103154		0
16:83978552:83980839:clu_2475_-	0.673291	-0.145982	4.31801	4.36e-05	0.00015236	0.941659	annotated	ENSG00000103154	ENST00000305202+ENST00000566836	0.666667
16:83978552:83981030:clu_2475_-	-0.621791	0.111623	-4.24658	5.67e-05	0.000193925	0.68931	annotated	ENSG00000103154	ENST00000305202+ENST00000565691+ENST00000566836	1
16:83998317:84001825:clu_2479_-	0.372998	-0.0886484	2.91068	0.00463779	0.0105185	-3.46858	annotated	ENSG00000103154	ENST00000305202+ENST00000564166+ENST00000565691	1
16:84066609:84067667:clu_17808_+	0.55491	-0.177662	3.08856	0.00274189	0.00656742	-2.98328	cryptic_threeprime	ENSG00000140943		0
16:84066613:84067667:clu_17808_+	-0.648322	0.224958	-3.41809	0.000982711	0.00260478	-2.02506	annotated	ENSG00000140943	ENST00000343411+ENST00000570064	1
16:84070776:84081747:clu_17809_+	1.13462	-0.00384174	6.17212	2.42e-08	1.45e-07	8.25373	annotated	ENSG00000140943	ENST00000343411+ENST00000563231+ENST00000564643+ENST00000569770	0.666667
16:84074741:84081747:clu_17809_+	-0.564983	0.107421	-3.24325	0.00170791	0.00428808	-2.54281	annotated	ENSG00000140943	ENST00000343411+ENST00000563231	0.333333
16:84075656:84081747:clu_17809_+	1.34187	-0.191344	8.83171	1.51e-13	1.92e-12	20.1224	annotated	ENSG00000140943	ENST00000565863	0.166667
16:84081908:84084983:clu_17810_+	-0.690998	0.0738578	-3.60541	0.000532785	0.00149677	-1.44788	annotated	ENSG00000140943	ENST00000343411+ENST00000562788+ENST00000565863+ENST00000569770	0.666667
16:84081908:84087358:clu_17810_+	1.59516	-0.193804	12.8022	2.77e-21	1.08e-19	37.8773	annotated	ENSG00000140943	ENST00000343411+ENST00000563231+ENST00000565863+ENST00000569770	0.666667
16:84180028:84180170:clu_17816_+	-0.316301	0.0809894	-3.08814	0.00274534	0.00657479	-2.98445	cryptic_threeprime	ENSG00000103168		0
16:84180328:84181043:clu_17817_+	0.635013	-0.0254889	4.38289	3.43e-05	0.000122167	1.17314	cryptic_threeprime	ENSG00000103168		0
16:84180344:84181043:clu_17817_+	-0.857075	0.135501	-5.4884	4.38e-07	2.17e-06	5.41103	annotated	ENSG00000103168	ENST00000341690+ENST00000541676+ENST00000563428+ENST00000564208+ENST00000566732+ENST00000567759+ENST00000568265+ENST00000570117	1
16:84180533:84181043:clu_17817_+	0.69313	-0.0846787	4.02071	0.000127916	0.000408262	-0.0905822	cryptic_threeprime	ENSG00000103168		0
16:84182440:84183076:clu_17812_+	-0.782654	0.149589	-4.55124	1.82e-05	6.82e-05	1.78368	annotated	ENSG00000103168	ENST00000341690+ENST00000537450+ENST00000544090+ENST00000561955+ENST00000562330+ENST00000564208+ENST00000564774+ENST00000566732+ENST00000567759+ENST00000569505	0.625
16:84182440:84183244:clu_17812_+	1.5572	-0.12589	12.2798	2.67e-20	9.05e-19	35.6174	annotated	ENSG00000103168	ENST00000341690+ENST00000537450+ENST00000541676+ENST00000544090+ENST00000561955+ENST00000563428+ENST00000564208+ENST00000564774+ENST00000565279+ENST00000566732+ENST00000566903+ENST00000567759+ENST00000569505	0.8125
16:84183149:84183244:clu_17812_+	-1.04044	0.0627886	-5.81199	1.13e-07	6.12e-07	6.73916	annotated	ENSG00000103168	ENST00000341690+ENST00000537450+ENST00000544090+ENST00000561955+ENST00000564208+ENST00000564345+ENST00000564774+ENST00000566732+ENST00000566903+ENST00000567759+ENST00000569505+ENST00000569609	0.75
16:84184899:84186901:clu_17813_+	-0.508454	-0.105364	-2.85651	0.0054207	0.0121002	-3.61175	annotated	ENSG00000103168	ENST00000341690+ENST00000564208+ENST00000570117	0.230769
16:84185060:84186901:clu_17813_+	1.48592	0.0197313	11.2045	3.1e-18	7.65e-17	30.8755	annotated	ENSG00000103168	ENST00000564774+ENST00000565279+ENST00000566732+ENST00000566903+ENST00000567759+ENST00000569609	0.461538
16:84185583:84186901:clu_17813_+	-1.90064	-0.0245334	-16.3699	1.29e-27	1.26e-25	52.4211	annotated	ENSG00000103168	ENST00000537450+ENST00000565544	0.153846
16:84489422:84495683:clu_17820_+	-0.493853	0.124689	-3.28675	0.00149104	0.00379535	-2.41593	annotated	ENSG00000140950	ENST00000343629+ENST00000561807+ENST00000565079+ENST00000566995+ENST00000570036	1
16:84498111:84502721:clu_17814_+	0.718099	0.182693	4.28061	5.01e-05	0.000173055	0.809176	annotated	ENSG00000140950	ENST00000561807+ENST00000562447+ENST00000565765	0.428571
16:84498111:84504601:clu_17814_+	-0.959971	-0.114534	-6.01766	4.7e-08	2.7e-07	7.5998	annotated	ENSG00000140950	ENST00000343629+ENST00000561807+ENST00000562447+ENST00000565701+ENST00000565765+ENST00000566995+ENST00000570036	1
16:84502862:84504601:clu_17814_+	0.882397	0.086585	5.30243	9.41e-07	4.42e-06	4.66361	annotated	ENSG00000140950	ENST00000561807+ENST00000562447+ENST00000565765	0.428571
16:84648649:84650852:clu_2481_-	0.493013	0.190163	2.68206	0.0088398	0.0187008	-4.05767	annotated	ENSG00000135686	ENST00000258157+ENST00000564996	0.5
16:84648887:84650852:clu_2481_-	-0.659582	-0.0848503	-3.56629	0.000606457	0.00168344	-1.57028	annotated	ENSG00000135686	ENST00000567410	0.25
16:84657913:84659760:clu_2482_-	0.651128	-0.146042	3.86695	0.000219284	0.000667819	-0.605101	novel_annotated_pair	ENSG00000135686		0
16:84700111:84704740:clu_2483_-	1.23455	-0.0978872	7.66535	3.14e-11	2.88e-10	14.8225	annotated	ENSG00000103194	ENST00000569511+ENST00000570191	0.166667
16:84700111:84733053:clu_17823_+	0.633232	-0.0495355	3.46356	0.000848595	0.00228231	-1.88706	annotated	ENSG00000103194	ENST00000562283+ENST00000562743+ENST00000569038+ENST00000569511	0.333333
16:84700111:84733053:clu_2483_-	1.82228	-0.0818704	16.9632	1.34e-28	1.51e-26	54.6817	annotated	ENSG00000103194	ENST00000562283+ENST00000562743+ENST00000569038+ENST00000569511	0.333333
16:84700111:84733435:clu_17823_+	-0.795805	0.132975	-4.10261	9.55e-05	0.000312601	0.188984	annotated	ENSG00000103194	ENST00000219473+ENST00000540269+ENST00000562092+ENST00000562743+ENST00000563048+ENST00000563386+ENST00000563892+ENST00000570053+ENST00000570191	0.75
16:84700111:84733435:clu_2483_-	-1.82223	0.132032	-15.6582	2.08e-26	1.69e-24	49.6497	annotated	ENSG00000103194	ENST00000219473+ENST00000540269+ENST00000562092+ENST00000562743+ENST00000563048+ENST00000563386+ENST00000563892+ENST00000570053+ENST00000570191	0.75
16:84733105:84733435:clu_2483_-	1.71957	-0.131894	16.6544	4.33e-28	4.52e-26	53.5108	annotated	ENSG00000103194	ENST00000562743	0.0833333
16:84740369:84744633:clu_2484_-	0.726662	-0.251975	4.74369	8.71e-06	3.46e-05	2.49824	annotated	ENSG00000103194	ENST00000219473+ENST00000562283+ENST00000562743+ENST00000563386+ENST00000566512+ENST00000570191	0.6
16:84745673:84758716:clu_2484_-	-0.359315	0.257905	-2.2965	0.0241884	0.0455799	-4.95806	annotated	ENSG00000103194	ENST00000219473+ENST00000569038+ENST00000570191	0.3
16:84768358:84775160:clu_2485_-	1.094	0.0542793	5.59711	2.79e-07	1.42e-06	5.85344	annotated	ENSG00000103194	ENST00000219473+ENST00000540269+ENST00000563048+ENST00000569925+ENST00000570191	0.833333
16:84979285:84981870:clu_17824_+	-0.70792	0.25513	-4.59489	1.54e-05	5.86e-05	1.9442	annotated	ENSG00000153786	ENST00000313732+ENST00000344861+ENST00000564466+ENST00000566909	1
16:84979322:84981870:clu_17824_+	0.772042	-0.175894	5.39466	6.45e-07	3.11e-06	5.03275	cryptic_threeprime	ENSG00000153786		0
16:84981994:84988763:clu_17825_+	-0.735243	0.0320311	-5.1437	1.79e-06	8.02e-06	4.03567	annotated	ENSG00000153786	ENST00000344861+ENST00000564466	0.666667
16:84981994:84990304:clu_17825_+	0.926173	-0.087095	5.7924	1.23e-07	6.61e-07	6.65782	annotated	ENSG00000153786	ENST00000313732+ENST00000344861+ENST00000564466	1
16:84988873:84990304:clu_17825_+	-0.727528	0.126346	-4.26769	5.25e-05	0.0001807	0.763584	annotated	ENSG00000153786	ENST00000344861+ENST00000564466	0.666667
16:84989053:84990304:clu_17825_+	-0.550684	0.0974337	-3.12838	0.00243077	0.00589267	-2.8715	cryptic_threeprime	ENSG00000153786		0
16:85079003:85081315:clu_2487_-	-1.0973	0.201671	-7.35906	1.26e-10	1.06e-09	13.4474	annotated	ENSG00000135709	ENST00000258180+ENST00000538274+ENST00000562580+ENST00000566428	0.8
16:85079003:85086644:clu_2487_-	-0.740502	0.0755633	-5.63024	2.43e-07	1.25e-06	5.98909	annotated	ENSG00000135709	ENST00000258180+ENST00000538274+ENST00000562564+ENST00000562580+ENST00000566428	1
16:85081392:85082564:clu_2487_-	1.87119	-0.237131	18.8043	1.55e-31	2.93e-29	61.4135	annotated	ENSG00000135709	ENST00000258180+ENST00000566428	0.4
16:85081392:85086644:clu_2487_-	-1.83702	0.156259	-15.9792	5.9e-27	5.17e-25	50.9075	annotated	ENSG00000135709	ENST00000258180+ENST00000538274+ENST00000562580+ENST00000566428	0.8
16:85082593:85086644:clu_2487_-	1.8442	-0.253146	18.439	5.72e-31	9.78e-29	60.1114	annotated	ENSG00000135709	ENST00000258180+ENST00000566428	0.4
16:85357643:85633914:clu_2488_-	0.534964	-0.189238	3.20112	0.00194581	0.00482199	-2.66444	annotated	ENSG00000131149	ENST00000637419	0.5
16:85556363:85633914:clu_2488_-	0.622964	-0.280839	3.71385	0.0003704	0.0010758	-1.10352	novel_annotated_pair	ENSG00000131149		0
16:85556363:85648552:clu_2488_-	0.515941	-0.0509104	2.66123	0.00935854	0.0196726	-4.10935	annotated	ENSG00000131149	ENST00000635906	0.166667
16:85580275:85582019:clu_17828_+	0.45995	-0.00926166	2.86428	0.00530137	0.0118628	-3.59135	cryptic_threeprime	ENSG00000270124		0
16:85611531:85633914:clu_17827_+	-0.694197	0.055279	-4.15592	7.88e-05	0.000262168	0.372932	novel_annotated_pair	ENSG00000131149		0
16:85611531:85633914:clu_2488_-	-0.86054	0.193125	-6.04133	4.25e-08	2.45e-07	7.69959	novel_annotated_pair	ENSG00000131149		0
16:85612376:85633914:clu_17827_+	-0.604266	-0.0352506	-3.63877	0.000476741	0.00135266	-1.34272	cryptic_fiveprime	ENSG00000131149		0
16:85612376:85633914:clu_2488_-	-1.09325	0.228703	-8.74289	2.27e-13	2.81e-12	19.7169	cryptic_fiveprime	ENSG00000131149		0
16:85612381:85633914:clu_2488_-	-1.02747	0.142146	-8.09994	4.32e-12	4.48e-11	16.7887	cryptic_fiveprime	ENSG00000131149		0
16:85613398:85633914:clu_2488_-	-1.21271	0.289708	-9.40544	1.08e-14	1.63e-13	22.7417	annotated	ENSG00000131149	ENST00000253458	0.5
16:85613398:85648552:clu_2488_-	-0.442085	0.257277	-2.60816	0.0108073	0.0223499	-4.23947	annotated	ENSG00000131149	ENST00000253458+ENST00000393243	0.333333
16:85648751:85654278:clu_2488_-	0.599071	-0.10558	3.3766	0.00112228	0.00293604	-2.14978	annotated	ENSG00000131149	ENST00000253458+ENST00000393243+ENST00000405402+ENST00000411612+ENST00000635906	0.833333
16:85663093:85663344:clu_2489_-	0.569057	-0.0418411	3.02833	0.00328347	0.00772273	-3.15019	annotated	ENSG00000131149	ENST00000253458+ENST00000393243+ENST00000405402+ENST00000412692	1
16:85663093:85663386:clu_2489_-	-0.526935	0.113065	-2.88697	0.00496671	0.0111844	-3.53152	cryptic_threeprime	ENSG00000131149		0
16:85663614:85665015:clu_2490_-	-1.5318	0.178562	-12.3337	2.11e-20	7.26e-19	35.8521	annotated	ENSG00000131149	ENST00000253458+ENST00000393243+ENST00000405402+ENST00000438180	0.5
16:85663614:85665976:clu_17831_+	0.399818	-0.0229416	2.53697	0.0130691	0.0264627	-4.41053	annotated	ENSG00000131149	ENST00000253458+ENST00000393243+ENST00000405402+ENST00000412692+ENST00000438180+ENST00000469381	0.75
16:85663614:85665976:clu_2490_-	1.82763	-0.196446	18.3496	7.9e-31	1.31e-28	59.7901	annotated	ENSG00000131149	ENST00000253458+ENST00000393243+ENST00000405402+ENST00000412692+ENST00000438180+ENST00000469381	0.75
16:85665128:85665976:clu_2490_-	-1.73125	0.14366	-13.5713	1.05e-22	4.96e-21	41.1471	annotated	ENSG00000131149	ENST00000253458+ENST00000393243+ENST00000405402+ENST00000438180+ENST00000495192+ENST00000562659	0.75
16:85666347:85668140:clu_2490_-	1.03051	-0.0483505	6.48117	6.29e-09	4.12e-08	9.57971	annotated	ENSG00000131149	ENST00000253458+ENST00000393243+ENST00000405402+ENST00000412692+ENST00000438180+ENST00000469381	0.75
16:85678914:85681582:clu_17830_+	1.20679	-0.107412	10.5166	6.84e-17	1.39e-15	27.7888	cryptic_threeprime	ENSG00000131153		0
16:85681681:85687464:clu_17832_+	0.791622	-0.0643127	7.32706	1.45e-10	1.21e-09	13.3043	cryptic_fiveprime	ENSG00000131153		0
16:85690777:85735190:clu_17833_+	1.16162	-0.1392	10.3369	1.55e-16	2.99e-15	26.9766	novel_annotated_pair	ENSG00000154102	ENST00000602719	0.166667
16:85779867:85780379:clu_17834_+	0.768157	-0.0990041	4.63129	1.34e-05	5.16e-05	2.0788	annotated	ENSG00000131148	ENST00000253457+ENST00000595980+ENST00000600807	0.75
16:85779867:85781211:clu_17834_+	-1.27557	0.253462	-9.75161	2.22e-15	3.68e-14	24.3196	annotated	ENSG00000131148	ENST00000253457+ENST00000435200+ENST00000595980+ENST00000600807	1
16:85780469:85781211:clu_17834_+	1.24316	-0.125942	8.9248	9.84e-14	1.28e-12	20.5474	cryptic_threeprime	ENSG00000131148		0
16:85799752:85801205:clu_2493_-	-1.0005	-0.214785	-5.24087	1.21e-06	5.57e-06	4.41892	annotated	ENSG00000131143	ENST00000253452+ENST00000564544+ENST00000566115+ENST00000566405+ENST00000567241+ENST00000568339+ENST00000568794+ENST00000570123	0.8
16:85799884:85801205:clu_2493_-	0.856739	0.23827	4.89651	4.79e-06	2e-05	3.07759	annotated	ENSG00000131143	ENST00000562336+ENST00000566617	0.2
16:86542213:86548464:clu_17836_+	1.02069	-0.288163	7.28757	1.73e-10	1.43e-09	13.1279	novel_annotated_pair	ENSG00000103248	ENST00000360900+ENST00000381214+ENST00000543303+ENST00000546093+ENST00000561522+ENST00000562940+ENST00000562994+ENST00000566050+ENST00000566469+ENST00000568798+ENST00000569000+ENST00000634347	0.705882
16:86546649:86548464:clu_17836_+	-0.553018	0.10112	-3.26997	0.00157145	0.00397936	-2.46503	annotated	ENSG00000103248	ENST00000360900+ENST00000381214+ENST00000543303+ENST00000546093+ENST00000561522+ENST00000562940+ENST00000562994+ENST00000564364+ENST00000566050+ENST00000566469+ENST00000568798+ENST00000569000+ENST00000634347	0.764706
16:86548111:86548464:clu_17836_+	0.693571	0.0221402	3.86184	0.000223201	0.000678702	-0.621969	annotated	ENSG00000103248	ENST00000546093+ENST00000561989+ENST00000562994+ENST00000568037+ENST00000568798	0.294118
16:86548577:86554645:clu_17836_+	-0.518723	-0.182416	-4.2074	6.54e-05	0.000221084	0.552019	annotated	ENSG00000103248	ENST00000360900+ENST00000381214+ENST00000543303+ENST00000546093+ENST00000561989+ENST00000562940+ENST00000564364+ENST00000565482+ENST00000566050+ENST00000566469+ENST00000568037+ENST00000568798+ENST00000569000+ENST00000634347	0.823529
16:87141103:87154338:clu_17839_+	0.481333	-0.0375612	2.48279	0.0150669	0.0300173	-4.53798	cryptic_fiveprime	ENSG00000260456		0
16:87141103:87302653:clu_17839_+	-0.649121	0.0832918	-3.87608	0.000212446	0.000648824	-0.574914	annotated	ENSG00000260456	ENST00000562840	1
16:87154554:87302653:clu_17839_+	-0.80755	-0.0257505	-5.00926	3.07e-06	1.32e-05	3.5115	cryptic_threeprime	ENSG00000260456		0
16:87154557:87302653:clu_17839_+	-0.783487	0.0524984	-5.07274	2.38e-06	1.05e-05	3.75809	cryptic_threeprime	ENSG00000260456		0
16:87305905:87308533:clu_17840_+	-0.268994	0.0277642	-2.38264	0.0194929	0.037691	-4.76736	cryptic_fiveprime	ENSG00000260456		0
16:87305905:87310297:clu_17840_+	0.631025	-0.12164	3.37466	0.00112926	0.00295272	-2.15559	annotated	ENSG00000260456	ENST00000567970	0.25
16:87311296:87314971:clu_17840_+	0.43609	-0.00442182	2.469	0.0156173	0.0309805	-4.57005	annotated	ENSG00000260456	ENST00000567970	0.25
16:87315823:87317087:clu_17841_+	-0.989315	-0.0707801	-6.55352	4.58e-09	3.06e-08	9.89321	annotated	ENSG00000260456	ENST00000618367	0.142857
16:87315823:87317091:clu_17841_+	-0.507093	-0.00500591	-2.77282	0.00687156	0.0149523	-3.82859	annotated	ENSG00000260456	ENST00000253461+ENST00000567970	0.285714
16:87331510:87333886:clu_17841_+	0.962058	0.0826227	5.93609	6.66e-08	3.73e-07	7.25704	annotated	ENSG00000260456	ENST00000311635+ENST00000565593+ENST00000618298	0.428571
16:87347250:87358411:clu_17843_+	0.446412	0.0127751	2.62293	0.0103848	0.0215722	-4.20346	annotated	ENSG00000103264	ENST00000636077	0.2
16:87347250:87360295:clu_17843_+	-0.417894	-0.00611049	-2.3618	0.0205478	0.0394837	-4.81406	annotated	ENSG00000103264	ENST00000311635+ENST00000561664+ENST00000618298+ENST00000636077	0.8
16:87347250:87383405:clu_17843_+	0.519919	-0.141754	3.11168	0.00255703	0.00616794	-2.91852	novel_annotated_pair	ENSG00000103264	ENST00000311635+ENST00000636077	0.4
16:87360366:87383405:clu_17843_+	-0.489631	0.0559105	-2.43199	0.017185	0.0337169	-4.65536	annotated	ENSG00000103264	ENST00000311635+ENST00000636077	0.4
16:87392467:87398815:clu_2496_-	-0.498642	-0.205537	-3.12425	0.00246149	0.0059601	-2.88316	annotated	ENSG00000140941	ENST00000268607+ENST00000564638+ENST00000565788+ENST00000570189	0.8
16:87423881:87460008:clu_17845_+	0.458958	-0.116417	2.37757	0.0197447	0.0381306	-4.77874	novel_annotated_pair	ENSG00000140948	ENST00000268616+ENST00000568020	0.666667
16:87433201:87460008:clu_17845_+	-0.475617	0.171046	-2.47378	0.0154247	0.0306456	-4.55896	annotated	ENSG00000140948	ENST00000268616+ENST00000568020	0.666667
16:87493513:87494098:clu_2498_-	-0.452641	0.119709	-2.90451	0.00472141	0.0106858	-3.485	annotated	ENSG00000260750	ENST00000565824	1
16:87493804:87494098:clu_2498_-	-0.684395	0.108319	-4.38021	3.46e-05	0.000123272	1.16353	cryptic_fiveprime	ENSG00000260750		0
16:87494235:87495519:clu_2499_-	-0.547314	0.0199575	-3.13694	0.00236838	0.00575751	-2.84734	annotated	ENSG00000260750	ENST00000562466	0.25
16:87494235:87495525:clu_2499_-	-0.753075	0.0396566	-4.24513	5.7e-05	0.000194831	0.684226	cryptic_threeprime	ENSG00000260750		0
16:87494235:87496990:clu_2499_-	-0.717841	0.237376	-4.85169	5.72e-06	2.35e-05	2.90663	annotated	ENSG00000260750	ENST00000562466+ENST00000565824	0.5
16:87495713:87496990:clu_2499_-	-0.699165	-0.138965	-3.34203	0.00125265	0.00324212	-2.25283	annotated	ENSG00000260750	ENST00000562466	0.25
16:87497165:87497863:clu_2499_-	-1.20786	0.0179439	-7.78163	1.85e-11	1.76e-10	15.3471	cryptic_unanchored	ENSG00000260750	NA	0.25
16:87506386:87515516:clu_2500_-	-0.423635	-0.0274221	-2.72998	0.00774445	0.0166228	-3.93751	annotated	ENSG00000260750	ENST00000563921	1
16:87506386:87515519:clu_2500_-	-0.563306	0.0934189	-4.02484	0.000126058	0.000402763	-0.076587	cryptic_threeprime	ENSG00000260750		0
16:87603528:87604240:clu_2501_-	-0.821905	0.086317	-6.42927	7.9e-09	5.1e-08	9.35551	annotated	ENSG00000154118	ENST00000301008	0.5
16:87645035:87652489:clu_2502_-	-0.418794	0.0600253	-3.03691	0.00320062	0.00754594	-3.12656	cryptic_threeprime	ENSG00000154118		0
16:87673138:87708350:clu_17848_+	0.76449	-0.12114	5.01882	2.95e-06	1.28e-05	3.54851	cryptic_threeprime	ENSG00000104731		0
16:87684266:87696580:clu_2503_-	-0.810864	0.047017	-7.03341	5.43e-10	4.18e-09	11.998	novel_annotated_pair	ENSG00000154118	ENST00000284262+ENST00000537256+ENST00000563609	1
16:87696656:87707958:clu_17848_+	0.977946	-0.0635095	6.38817	9.45e-09	6.03e-08	9.17836	cryptic_fiveprime	ENSG00000104731		0
16:87696656:87708350:clu_17848_+	0.967928	0.0131799	5.69307	1.87e-07	9.74e-07	6.24722	novel_annotated_pair	ENSG00000104731		0
16:87698462:87708350:clu_17848_+	0.65953	0.0485362	4.58798	1.58e-05	6e-05	1.91872	cryptic_threeprime	ENSG00000104731		0
16:87703432:87707958:clu_17848_+	0.772543	-0.249343	5.35544	7.58e-07	3.61e-06	4.87537	cryptic_fiveprime	ENSG00000104731		0
16:87703432:87708350:clu_17848_+	1.00944	0.120435	6.74309	1.98e-09	1.39e-08	10.7197	annotated	ENSG00000104731	ENST00000567298+ENST00000568499	0.2
16:87708072:87708350:clu_17848_+	-0.629587	-0.05897	-4.00773	0.000133935	0.000425822	-0.134546	annotated	ENSG00000104731	ENST00000316853+ENST00000353170+ENST00000562155+ENST00000622456	0.4
16:87708075:87708350:clu_17848_+	-1.4649	0.0282069	-8.37377	1.23e-12	1.38e-11	18.0338	annotated	ENSG00000104731	ENST00000270583+ENST00000347925+ENST00000566349+ENST00000569487	0.4
16:87708458:87709265:clu_17849_+	0.934727	0.052157	5.70225	1.79e-07	9.41e-07	6.28502	cryptic_threeprime	ENSG00000104731		0
16:87708466:87709265:clu_17849_+	-1.00178	0.0725508	-5.95907	6.04e-08	3.41e-07	7.3534	annotated	ENSG00000104731	ENST00000270583+ENST00000347925+ENST00000353170+ENST00000562155+ENST00000566349+ENST00000567298	0.857143
16:87708548:87709265:clu_17849_+	0.732386	0.0148925	4.98584	3.37e-06	1.44e-05	3.42094	annotated	ENSG00000104731	ENST00000569487	0.142857
16:87711443:87714407:clu_17850_+	1.00163	-0.0901934	6.55567	4.54e-09	3.03e-08	9.90254	cryptic_fiveprime	ENSG00000104731		0
16:87711443:87714498:clu_17850_+	-0.91158	0.222721	-5.39816	6.36e-07	3.07e-06	5.04682	annotated	ENSG00000104731	ENST00000270583+ENST00000316853+ENST00000347925+ENST00000353170+ENST00000562155+ENST00000562261+ENST00000562913+ENST00000566349+ENST00000566661+ENST00000567298+ENST00000567513+ENST00000622456	1
16:87755292:87756399:clu_17852_+	-0.617183	0.00751349	-3.69585	0.000393617	0.00113695	-1.16119	annotated	ENSG00000104731	ENST00000270583+ENST00000347925+ENST00000561825+ENST00000567298+ENST00000568338+ENST00000622456	0.333333
16:87755292:87756422:clu_17852_+	1.03314	-0.238355	6.58856	3.92e-09	2.65e-08	10.0454	annotated	ENSG00000104731	ENST00000564396	0.0555556
16:87755292:87761949:clu_17852_+	0.919953	-0.102591	5.97152	5.73e-08	3.24e-07	7.40569	annotated	ENSG00000104731	ENST00000270583+ENST00000347925+ENST00000561825+ENST00000562155+ENST00000564396+ENST00000564484+ENST00000565328+ENST00000567298+ENST00000568338+ENST00000568502+ENST00000622456	0.611111
16:87762036:87765792:clu_17853_+	0.704374	0.00367903	3.49301	0.000771152	0.00209342	-1.79693	annotated	ENSG00000104731	ENST00000568338	0.0769231
16:87762040:87763479:clu_17853_+	0.775749	-0.00799717	5.48746	4.4e-07	2.18e-06	5.40723	cryptic_fiveprime	ENSG00000104731		0
16:87762040:87765066:clu_17853_+	1.1194	-0.0992815	7.41455	9.78e-11	8.37e-10	13.6957	annotated	ENSG00000104731	ENST00000561825+ENST00000563845	0.153846
16:87762040:87765792:clu_17853_+	-1.46541	0.152888	-9.71576	2.62e-15	4.29e-14	24.1564	annotated	ENSG00000104731	ENST00000270583+ENST00000347925+ENST00000561825+ENST00000562155+ENST00000563845+ENST00000564396+ENST00000567298+ENST00000569747+ENST00000622456	0.692308
16:87765340:87765792:clu_17853_+	1.47632	-0.100273	12.1648	4.42e-20	1.45e-18	35.1156	annotated	ENSG00000104731	ENST00000563845+ENST00000566561	0.153846
16:87834522:87836498:clu_17854_+	0.381045	0.132007	2.81829	0.00604426	0.0133327	-3.71143	cryptic_threeprime	ENSG00000103257		0
16:87836647:87836957:clu_17855_+	0.495833	0.0238212	4.02752	0.000124865	0.000399324	-0.067491	cryptic_fiveprime	ENSG00000103257		0
16:87836647:87837845:clu_17855_+	-0.39191	0.293094	-2.75518	0.00721934	0.0156228	-3.87359	annotated	ENSG00000103257	ENST00000261622+ENST00000565644	1
16:87951515:87981036:clu_2506_-	-0.725943	-0.00455532	-4.09616	9.78e-05	0.000319362	0.166803	novel_annotated_pair	ENSG00000172530	ENST00000286122+ENST00000355022+ENST00000393208+ENST00000412691+ENST00000439677+ENST00000454563+ENST00000459966+ENST00000466197+ENST00000479780+ENST00000485772+ENST00000626016	0.647059
16:87952414:87975048:clu_2506_-	0.407251	0.117072	2.52275	0.0135689	0.0273645	-4.4442	cryptic_fiveprime	ENSG00000172530		0
16:87975207:87981036:clu_2506_-	1.18397	0.116033	7.28565	1.75e-10	1.45e-09	13.1194	annotated	ENSG00000172530	ENST00000459966+ENST00000485772	0.117647
16:87984259:88003482:clu_2507_-	0.8932	-0.046026	5.27933	1.03e-06	4.82e-06	4.57161	annotated	ENSG00000172530	ENST00000466197	0.0909091
16:87984259:88004295:clu_2507_-	-0.560942	-0.185417	-3.32567	0.00131917	0.00339768	-2.30131	annotated	ENSG00000172530	ENST00000286122+ENST00000393207+ENST00000436970+ENST00000466197+ENST00000538234	0.454545
16:88003563:88004295:clu_2507_-	0.974638	-0.0592979	5.04923	2.62e-06	1.14e-05	3.66659	annotated	ENSG00000172530	ENST00000466197	0.0909091
16:88004411:88006090:clu_2507_-	-0.580281	0.0247921	-3.09562	0.0026842	0.00644248	-2.96356	annotated	ENSG00000172530	ENST00000286122+ENST00000393207+ENST00000538234	0.272727
16:88006265:88018428:clu_2507_-	0.455479	0.20076	2.39444	0.0189173	0.0367061	-4.74076	annotated	ENSG00000172530	ENST00000286122+ENST00000355022+ENST00000393207+ENST00000393208+ENST00000439677+ENST00000479780+ENST00000538234+ENST00000626016	0.727273
16:88035394:88037973:clu_2508_-	-0.612858	-0.0766036	-3.47195	0.000825807	0.00222701	-1.86143	annotated	ENSG00000172530	ENST00000286122+ENST00000355022+ENST00000393207+ENST00000393208+ENST00000466847+ENST00000479780+ENST00000538234+ENST00000626016	1
16:88036574:88037973:clu_2508_-	0.436171	0.156857	2.93754	0.0042896	0.00980378	-3.3968	cryptic_fiveprime	ENSG00000172530		0
16:88038011:88065267:clu_2509_-	-0.51637	0.0469253	-2.77135	0.0068998	0.0150084	-3.83233	annotated	ENSG00000172530	ENST00000286122+ENST00000393207+ENST00000393208+ENST00000626016	0.4
16:88065332:88072069:clu_2509_-	-0.543238	0.0102357	-2.8303	0.00584149	0.0129386	-3.68021	annotated	ENSG00000172530	ENST00000286122+ENST00000393207+ENST00000393208+ENST00000626016	0.4
16:88071929:88072069:clu_2509_-	0.426704	0.141537	2.77887	0.00675583	0.0147308	-3.81309	annotated	ENSG00000172530	ENST00000481948	0.1
16:88489153:88526814:clu_2512_-	0.638824	-0.116125	3.75093	0.000326614	0.00095952	-0.984101	novel_annotated_pair	ENSG00000179588	ENST00000319555	0.25
16:88514520:88516113:clu_2512_-	-0.378582	0.0131721	-2.73347	0.00766964	0.0164838	-3.92868	annotated	ENSG00000179588	ENST00000563351+ENST00000569086	0.5
16:88560725:88561251:clu_17861_+	-0.480039	0.143061	-2.35926	0.0206794	0.0396973	-4.81971	unknown_strand	.	NA	1
16:88586684:88587542:clu_2515_-	-0.518168	0.0738494	-2.69414	0.00855104	0.0181557	-4.02753	annotated	ENSG00000158545	ENST00000452588	0.25
16:88586684:88598178:clu_2515_-	0.722481	-0.117741	3.96585	0.000155257	0.000486977	-0.275716	annotated	ENSG00000158545	ENST00000301011+ENST00000452588+ENST00000567085+ENST00000569435	1
16:88587613:88598178:clu_2515_-	-0.780799	0.17912	-4.49095	2.29e-05	8.42e-05	1.56339	annotated	ENSG00000158545	ENST00000452588	0.25
16:88599948:88608934:clu_2516_-	0.504336	0.053103	2.53709	0.0130648	0.026455	-4.41023	annotated	ENSG00000158545	ENST00000301011+ENST00000452588+ENST00000568072	0.75
16:88609051:88611268:clu_2516_-	-0.533064	-0.0724858	-3.47386	0.000820697	0.00221494	-1.85558	annotated	ENSG00000158545	ENST00000301011+ENST00000452588+ENST00000564161	0.75
16:88609051:88622197:clu_2516_-	1.03359	-0.186609	7.02099	5.75e-10	4.4e-09	11.943	novel_annotated_pair	ENSG00000158545	ENST00000301011+ENST00000452588+ENST00000564161	0.75
16:88623344:88624602:clu_2518_-	0.839508	-0.250916	6.68003	2.62e-09	1.81e-08	10.444	novel_annotated_pair	ENSG00000158545	ENST00000301011+ENST00000452588	0.666667
16:88624745:88628758:clu_17862_+	0.589823	0.0638676	4.12198	8.91e-05	0.000293322	0.255627	novel_annotated_pair	ENSG00000158545	ENST00000301011+ENST00000452588	0.285714
16:88624745:88628758:clu_2519_-	0.928133	-0.197446	6.92648	8.77e-10	6.51e-09	11.5255	novel_annotated_pair	ENSG00000158545	ENST00000301011+ENST00000452588	0.285714
16:88625267:88627622:clu_2519_-	-1.05761	0.243558	-5.87946	8.48e-08	4.68e-07	7.02016	annotated	ENSG00000158545	ENST00000301011+ENST00000452588	0.285714
16:88625267:88628758:clu_2519_-	1.24005	0.0139113	6.99727	6.39e-10	4.85e-09	11.8381	novel_annotated_pair	ENSG00000158545	ENST00000301011+ENST00000452588	0.285714
16:88656561:88657436:clu_17859_+	0.94438	-0.16384	6.36144	1.06e-08	6.72e-08	9.06337	annotated	ENSG00000167508	ENST00000565720+ENST00000568709	0.222222
16:88657247:88657436:clu_17859_+	-0.411448	-0.0901805	-2.61401	0.0106382	0.0220367	-4.22524	annotated	ENSG00000167508	ENST00000569177	0.111111
16:88658720:88660520:clu_17860_+	1.3819	-0.257244	12.6278	5.89e-21	2.2e-19	37.1262	annotated	ENSG00000167508	ENST00000562651+ENST00000565610	0.166667
16:88658720:88660520:clu_2521_-	0.479376	-0.134996	3.47316	0.000822565	0.00221936	-1.85773	annotated	ENSG00000167508	ENST00000562651+ENST00000565610	0.166667
16:88658720:88662712:clu_17860_+	-0.875499	0.116417	-5.0918	2.21e-06	9.74e-06	3.83243	annotated	ENSG00000167508	ENST00000567064	0.0833333
16:88658720:88663011:clu_17860_+	-1.54209	0.300573	-12.3639	1.85e-20	6.43e-19	35.9833	annotated	ENSG00000167508	ENST00000301012+ENST00000563170+ENST00000563785+ENST00000565610+ENST00000567064+ENST00000568133+ENST00000568709+ENST00000569177	0.666667
16:88658720:88663011:clu_2521_-	-0.730312	0.247037	-4.15449	7.93e-05	0.000263416	0.36797	annotated	ENSG00000167508	ENST00000301012+ENST00000563170+ENST00000563785+ENST00000565610+ENST00000567064+ENST00000568133+ENST00000568709+ENST00000569177	0.666667
16:88660637:88660748:clu_17860_+	1.3924	-0.18295	10.5213	6.7e-17	1.37e-15	27.8097	annotated	ENSG00000167508	ENST00000562651+ENST00000565610	0.166667
16:88660841:88663011:clu_17860_+	1.27059	-0.264542	10.2411	2.39e-16	4.51e-15	26.543	annotated	ENSG00000167508	ENST00000565610	0.0833333
16:88662167:88662712:clu_17860_+	1.14861	-0.153127	8.48004	7.58e-13	8.75e-12	18.518	annotated	ENSG00000167508	ENST00000565842	0.0833333
16:88662167:88663011:clu_17860_+	0.496528	-0.30757	2.92172	0.00449172	0.0102189	-3.43916	annotated	ENSG00000167508	ENST00000562741+ENST00000565842	0.166667
16:88662781:88663011:clu_17860_+	1.15913	-0.178134	10.1244	4.06e-16	7.43e-15	26.014	annotated	ENSG00000167508	ENST00000567064	0.0833333
16:88662781:88663011:clu_2521_-	0.490581	0.0124522	3.49229	0.000772972	0.00209798	-1.79915	annotated	ENSG00000167508	ENST00000567064	0.0833333
16:88672122:88673604:clu_2523_-	0.660553	0.12997	3.49386	0.000769016	0.00208807	-1.79432	annotated	ENSG00000260630	ENST00000563475	0.5
16:88673759:88674364:clu_2523_-	-0.330188	0.0229896	-2.30304	0.0237993	0.0449338	-4.94378	cryptic_unanchored	ENSG00000260630	NA	0.5
16:88673759:88675055:clu_2523_-	-1.02499	-0.124431	-6.62713	3.31e-09	2.26e-08	10.2133	cryptic_unanchored	ENSG00000260630	NA	0.5
16:88699732:88700618:clu_17864_+	0.436785	0.0948751	3.02818	0.00328494	0.00772553	-3.15061	cryptic_fiveprime	ENSG00000158717		0
16:88699732:88701262:clu_17864_+	-0.566601	-0.183473	-3.2186	0.00184356	0.00459352	-2.61412	annotated	ENSG00000158717	ENST00000312838+ENST00000541206+ENST00000562544	0.75
16:88700940:88701262:clu_17864_+	0.648649	-0.0405023	3.39744	0.00105	0.00276528	-2.08728	annotated	ENSG00000158717	ENST00000564894	0.25
16:88707210:88710223:clu_2524_-	0.694598	-0.174881	5.39205	6.52e-07	3.14e-06	5.02224	annotated	ENSG00000174177	ENST00000312060+ENST00000453996+ENST00000564105+ENST00000564921+ENST00000565071+ENST00000567949	0.857143
16:88711695:88712061:clu_2525_-	0.436684	0.0682055	3.7914	0.000284468	0.000845978	-0.85281	annotated	ENSG00000174177	ENST00000567949	0.166667
16:88711695:88712274:clu_2525_-	-0.569435	0.16948	-4.186	7.07e-05	0.000237342	0.477405	annotated	ENSG00000174177	ENST00000312060+ENST00000453996+ENST00000564105+ENST00000564921+ENST00000566637	0.833333
16:88713778:88714136:clu_2526_-	-0.500259	-0.035967	-2.56972	0.0119804	0.024487	-4.33234	annotated	ENSG00000174177	ENST00000312060+ENST00000453996+ENST00000564105+ENST00000564584+ENST00000566637+ENST00000567949	1
16:88713778:88714383:clu_2526_-	0.330015	-0.0289728	2.57042	0.0119579	0.0244452	-4.33064	novel_annotated_pair	ENSG00000174177	ENST00000312060+ENST00000453996+ENST00000564105+ENST00000564584+ENST00000566637+ENST00000567949	1
16:88714926:88715182:clu_2527_-	0.845212	-0.191983	5.64723	2.26e-07	1.17e-06	6.05875	annotated	ENSG00000174177	ENST00000312060+ENST00000453996+ENST00000564105+ENST00000564584+ENST00000566637+ENST00000567949	0.75
16:88716252:88716361:clu_17865_+	0.653896	-0.168375	5.07773	2.33e-06	1.03e-05	3.77757	cryptic_threeprime	ENSG00000103335		0
16:88717211:88717317:clu_17866_+	0.78883	-0.0287403	7.00489	6.17e-10	4.7e-09	11.8718	cryptic_fiveprime	ENSG00000103335		0
16:88717211:88717537:clu_17866_+	0.706923	-0.207554	5.54047	3.53e-07	1.77e-06	5.62243	annotated	ENSG00000103335	ENST00000327397+ENST00000419505	0.4
16:88717615:88719574:clu_17866_+	0.714154	-0.189985	4.99459	3.25e-06	1.39e-05	3.45474	annotated	ENSG00000103335	ENST00000419505	0.2
16:88717808:88719574:clu_17866_+	0.907468	-0.201004	7.36798	1.21e-10	1.02e-09	13.4872	annotated	ENSG00000103335	ENST00000466823	0.2
16:88720280:88720385:clu_17867_+	0.63745	-0.222984	5.29674	9.63e-07	4.51e-06	4.64092	cryptic_threeprime	ENSG00000103335		0
16:88720532:88720660:clu_17868_+	0.72738	-0.112284	6.32676	1.24e-08	7.75e-08	8.91444	cryptic_fiveprime	ENSG00000103335		0
16:88720532:88721166:clu_17868_+	0.510322	-0.066269	4.73628	8.96e-06	3.55e-05	2.4704	novel_annotated_pair	ENSG00000103335	ENST00000301015	1
16:88720745:88721166:clu_17868_+	0.517974	-0.114891	4.45822	2.59e-05	9.43e-05	1.44459	cryptic_threeprime	ENSG00000103335		0
16:88720837:88721166:clu_17868_+	0.46809	-0.136784	4.50284	2.19e-05	8.08e-05	1.60671	cryptic_threeprime	ENSG00000103335		0
16:88721673:88721808:clu_17869_+	0.484625	-0.108867	4.05086	0.000114924	0.000370224	0.0118889	cryptic_threeprime	ENSG00000103335		0
16:88723971:88725416:clu_2528_-	0.662096	0.0200898	4.38641	3.39e-05	0.000120715	1.18575	annotated	ENSG00000103335	ENST00000301015+ENST00000474606+ENST00000475586	1
16:88724221:88725416:clu_17870_+	0.677199	-0.139667	5.78678	1.26e-07	6.75e-07	6.63452	cryptic_threeprime	ENSG00000103335		0
16:88725080:88725416:clu_2528_-	0.490613	0.0945491	2.73023	0.00773902	0.0166129	-3.93687	annotated	ENSG00000103335	ENST00000301015	0.333333
16:88727661:88729928:clu_17871_+	0.575597	-0.11899	4.83689	6.06e-06	2.48e-05	2.85035	cryptic_fiveprime	ENSG00000103335		0
16:88727661:88731706:clu_17871_+	-0.502414	0.302324	-3.21362	0.00187214	0.00465794	-2.62847	annotated	ENSG00000103335	ENST00000301015	1
16:88731910:88732375:clu_17872_+	0.786041	-0.160044	6.41993	8.23e-09	5.29e-08	9.31521	cryptic_fiveprime	ENSG00000103335		0
16:88733745:88733916:clu_17873_+	0.844641	-0.199816	6.53858	4.89e-09	3.25e-08	9.82838	cryptic_fiveprime	ENSG00000103335		0
16:88734050:88734356:clu_17874_+	0.838092	-0.0934441	6.11164	3.14e-08	1.85e-07	7.99693	cryptic_threeprime	ENSG00000103335		0
16:88749479:88772218:clu_17875_+	0.807531	-0.137462	6.43169	7.82e-09	5.05e-08	9.36596	cryptic_fiveprime	ENSG00000103335		0
16:88749479:88784901:clu_17875_+	-0.7285	0.255957	-4.25737	5.45e-05	0.000186969	0.727267	annotated	ENSG00000103335	ENST00000301015	1
16:88806638:88807051:clu_2529_-	1.36859	0.110566	11.1589	3.8e-18	9.26e-17	30.6722	annotated	ENSG00000167513	ENST00000569140	0.5
16:88809706:88810070:clu_17876_+	0.882283	-0.244572	6.43441	7.72e-09	4.99e-08	9.3777	annotated	ENSG00000198931	ENST00000426324+ENST00000567057+ENST00000568319	0.375
16:88809840:88810070:clu_17876_+	-1.00974	0.322538	-7.05399	4.96e-10	3.83e-09	12.0891	annotated	ENSG00000198931	ENST00000378364+ENST00000562464+ENST00000563655+ENST00000567391+ENST00000568575	0.625
16:88810148:88811550:clu_17877_+	1.11691	-0.280497	10.7015	2.97e-17	6.35e-16	28.6219	annotated	ENSG00000198931	ENST00000378364+ENST00000426324+ENST00000562464+ENST00000567391+ENST00000568319+ENST00000569616	0.857143
16:88810556:88811304:clu_17877_+	1.40581	-0.151638	11.4548	1.01e-18	2.7e-17	31.9895	cryptic_fiveprime	ENSG00000198931		0
16:88810556:88811550:clu_17877_+	-1.1152	0.278387	-6.7257	2.14e-09	1.5e-08	10.6436	annotated	ENSG00000198931	ENST00000378364+ENST00000426324+ENST00000567713+ENST00000569616	0.571429
16:88814525:88818007:clu_17878_+	-0.780423	0.185197	-4.58725	1.59e-05	6.02e-05	1.91605	annotated	ENSG00000141012	ENST00000268695+ENST00000562593+ENST00000567525+ENST00000568613	1
16:88817417:88818007:clu_17878_+	0.740485	-0.148414	4.44531	2.72e-05	9.86e-05	1.39785	cryptic_threeprime	ENSG00000141012		0
16:88836267:88837622:clu_17880_+	-0.761715	-0.0474178	-3.95094	0.000163604	0.000510852	-0.325722	annotated	ENSG00000141012	ENST00000268695+ENST00000561812+ENST00000562593+ENST00000562831+ENST00000562931+ENST00000566563+ENST00000568613	0.875
16:88836267:88840992:clu_17880_+	1.11264	-0.231173	8.2086	2.63e-12	2.81e-11	17.2823	annotated	ENSG00000141012	ENST00000268695+ENST00000562593+ENST00000562831+ENST00000567525+ENST00000568613	0.625
16:88841971:88842706:clu_17881_+	-0.805571	0.26183	-5.14991	1.75e-06	7.84e-06	4.06006	annotated	ENSG00000141012	ENST00000268695+ENST00000565364+ENST00000568613	0.428571
16:88841971:88856758:clu_17881_+	1.57561	-0.270785	14.5085	2.13e-24	1.3e-22	45.034	annotated	ENSG00000141012	ENST00000268695+ENST00000565364+ENST00000567525+ENST00000568613	0.571429
16:88842829:88856758:clu_17881_+	-1.45584	0.185566	-9.1673	3.23e-14	4.53e-13	21.6547	annotated	ENSG00000141012	ENST00000268695+ENST00000565364+ENST00000568613	0.428571
16:88843199:88856758:clu_17881_+	0.716695	-0.0560781	4.85567	5.63e-06	2.32e-05	2.92176	annotated	ENSG00000141012	ENST00000565364+ENST00000568613	0.285714
16:88858789:88859345:clu_2532_-	0.524935	-0.26696	3.61192	0.000521377	0.00146728	-1.42741	annotated	ENSG00000167515	ENST00000564365+ENST00000564404+ENST00000565205+ENST00000625770	0.307692
16:88858789:88859893:clu_2532_-	0.493224	-0.153394	3.02202	0.00334555	0.00785309	-3.16751	annotated	ENSG00000167515	ENST00000561840+ENST00000564365+ENST00000564404+ENST00000565205+ENST00000567312	0.384615
16:88858791:88859663:clu_2532_-	-0.708884	0.166478	-4.02799	0.000124657	0.000398737	-0.0658977	annotated	ENSG00000167515	ENST00000301021+ENST00000562792+ENST00000565309+ENST00000565504+ENST00000567895+ENST00000568583	0.461538
16:88879460:88881291:clu_17885_+	-1.10216	0.0244198	-9.32644	1.56e-14	2.29e-13	22.3812	novel_annotated_pair	ENSG00000129993	ENST00000268679+ENST00000327483+ENST00000566868	0.6
16:88880788:88880988:clu_17885_+	-1.54221	0.0593213	-11.1085	4.76e-18	1.14e-16	30.4469	annotated	ENSG00000129993	ENST00000566868	0.2
16:88881148:88881291:clu_17885_+	-1.05695	0.0800785	-8.59098	4.55e-13	5.41e-12	19.0238	annotated	ENSG00000129993	ENST00000566868+ENST00000569464	0.4
16:88885261:88885961:clu_17886_+	-1.14124	0.0561645	-9.04349	5.71e-14	7.71e-13	21.0894	cryptic_threeprime	ENSG00000129993		0
16:88892485:88901504:clu_17887_+	-0.745111	-0.00841051	-4.1606	7.75e-05	0.000258098	0.389149	annotated	ENSG00000129993	ENST00000268679+ENST00000327483+ENST00000562719+ENST00000563640+ENST00000569443+ENST00000569464	0.857143
16:88901656:88902406:clu_17888_+	-1.11191	0.0995665	-8.63181	3.78e-13	4.54e-12	19.21	annotated	ENSG00000129993	ENST00000562719	0.2
16:88901656:88941771:clu_17888_+	-0.438118	0.0462324	-2.68278	0.00882239	0.0186683	-4.05588	annotated	ENSG00000129993	ENST00000569443+ENST00000569464	0.4
16:89093996:89095195:clu_2535_-	0.348357	0.0148304	2.33849	0.021787	0.0415619	-4.86585	novel_annotated_pair	ENSG00000176715		0
16:89093996:89098591:clu_2535_-	-0.644268	0.0597454	-3.53219	0.000678457	0.00186318	-1.67619	annotated	ENSG00000176715	ENST00000614302	0.125
16:89093996:89100662:clu_2535_-	0.365659	-0.108973	2.28008	0.0251889	0.0472373	-4.9937	annotated	ENSG00000176715	ENST00000406948+ENST00000614302	0.25
16:89093996:89102604:clu_2535_-	0.484058	-0.0554861	3.1066	0.00259661	0.00625495	-2.93278	annotated	ENSG00000176715	ENST00000406948+ENST00000540697+ENST00000614302	0.375
16:89095303:89098591:clu_2535_-	0.477066	0.13717	3.02569	0.0033093	0.00777646	-3.15744	annotated	ENSG00000176715	ENST00000541755	0.125
16:89102759:89112092:clu_2536_-	0.593561	-0.0684926	3.35357	0.00120762	0.00313702	-2.21852	annotated	ENSG00000176715	ENST00000317447+ENST00000378345+ENST00000406948+ENST00000537895+ENST00000538340+ENST00000540697+ENST00000542688+ENST00000543676+ENST00000544543+ENST00000614302	0.909091
16:89102759:89120801:clu_2536_-	0.799912	-0.0467868	4.66608	1.18e-05	4.56e-05	2.20798	novel_annotated_pair	ENSG00000176715	ENST00000317447+ENST00000378345+ENST00000406948+ENST00000538340+ENST00000540697+ENST00000542688+ENST00000543676+ENST00000544543+ENST00000614302	0.818182
16:89112246:89114339:clu_2536_-	-1.12835	0.189964	-6.92158	8.96e-10	6.64e-09	11.5039	annotated	ENSG00000176715	ENST00000317447+ENST00000378345+ENST00000406948+ENST00000537895+ENST00000540697+ENST00000543676+ENST00000544543+ENST00000614302	0.727273
16:89112246:89120801:clu_2536_-	1.21464	-0.29655	7.68167	2.91e-11	2.69e-10	14.8961	annotated	ENSG00000176715	ENST00000317447+ENST00000378345+ENST00000406948+ENST00000538340+ENST00000540697+ENST00000542688+ENST00000543676+ENST00000544543+ENST00000562204+ENST00000614302	0.909091
16:89114487:89120801:clu_2536_-	-0.892573	0.136208	-5.01079	3.05e-06	1.31e-05	3.51742	annotated	ENSG00000176715	ENST00000317447+ENST00000378345+ENST00000406948+ENST00000540697+ENST00000543676+ENST00000544543+ENST00000614302	0.636364
16:89133262:89145267:clu_2537_-	-0.976686	0.136271	-5.72969	1.6e-07	8.44e-07	6.39823	annotated	ENSG00000176715	ENST00000317447+ENST00000378345+ENST00000406948+ENST00000542688+ENST00000544543+ENST00000614302	0.75
16:89136818:89145267:clu_2537_-	1.25503	-0.189345	10.4299	1.01e-16	2.01e-15	27.397	cryptic_fiveprime	ENSG00000176715		0
16:89136829:89145267:clu_2537_-	0.987678	-0.115243	7.27988	1.8e-10	1.48e-09	13.0936	novel_annotated_pair	ENSG00000176715	ENST00000537116	0.125
16:89141276:89145267:clu_2537_-	0.459626	-0.110357	3.13331	0.00239466	0.00581493	-2.85759	annotated	ENSG00000176715	ENST00000537116	0.125
16:89171873:89179256:clu_2542_-	-1.01005	0.0101471	-7.75855	2.05e-11	1.94e-10	15.2429	cryptic_threeprime	ENSG00000129910		0
16:89171873:89179416:clu_2542_-	-0.653039	-0.0118053	-3.78486	0.000290914	0.000863301	-0.874113	annotated	ENSG00000129910	ENST00000289746+ENST00000521087+ENST00000524089	1
16:89171873:89180200:clu_2542_-	-1.55996	-0.00221306	-11.784	2.36e-19	6.86e-18	33.4453	novel_annotated_pair	ENSG00000129910	ENST00000289746+ENST00000524089	0.666667
16:89217910:89218242:clu_2544_-	-0.633589	0.0583302	-4.39161	3.32e-05	0.00011857	1.20441	annotated	ENSG00000170100	ENST00000565877	0.25
16:89217910:89220997:clu_2544_-	0.519414	0.0348916	2.76617	0.00700077	0.0152042	-3.84557	annotated	ENSG00000170100	ENST00000433976+ENST00000620195	0.5
16:89221152:89222092:clu_2545_-	0.600094	0.18091	3.44608	0.000897952	0.00240175	-1.94025	annotated	ENSG00000170100	ENST00000433976+ENST00000564906+ENST00000567651+ENST00000620195	0.571429
16:89221152:89223157:clu_2545_-	-1.12426	-0.0192308	-6.58439	4e-09	2.69e-08	10.0273	annotated	ENSG00000170100	ENST00000306502+ENST00000433976+ENST00000564906+ENST00000620195	0.571429
16:89222183:89224719:clu_2545_-	0.40271	-0.162263	2.33369	0.0220507	0.0420142	-4.87648	annotated	ENSG00000170100	ENST00000433976+ENST00000567651	0.285714
16:89224802:89225534:clu_2545_-	-0.285014	0.0680096	-2.52443	0.0135088	0.027256	-4.44022	cryptic_threeprime	ENSG00000170100		0
16:89225631:89226694:clu_2545_-	-0.47733	-0.00791866	-2.48478	0.0149891	0.0298823	-4.53336	annotated	ENSG00000170100	ENST00000306502+ENST00000433976+ENST00000565414+ENST00000567651+ENST00000620195	0.714286
16:89226777:89232662:clu_2545_-	-0.457208	0.0539591	-2.95202	0.0041121	0.00944563	-3.35788	cryptic_unanchored	ENSG00000170100	NA	0.142857
16:89288670:89290625:clu_17892_+	0.805127	-0.0268115	4.78956	7.29e-06	2.94e-05	2.67106	annotated	ENSG00000167522	ENST00000301030+ENST00000330736+ENST00000378330+ENST00000378332+ENST00000562275+ENST00000613312+ENST00000642333+ENST00000642600+ENST00000642695+ENST00000643964+ENST00000644285+ENST00000644784+ENST00000645212+ENST00000645278+ENST00000646345+ENST00000646838+ENST00000646975	0.62963
16:89291183:89291681:clu_17892_+	1.02955	0.160046	6.11045	3.16e-08	1.86e-07	7.99189	annotated	ENSG00000167522	ENST00000330736+ENST00000378332+ENST00000562275+ENST00000643964+ENST00000645278	0.185185
16:89291183:89305206:clu_17892_+	0.453076	-0.251303	2.41323	0.0180315	0.035178	-4.69816	annotated	ENSG00000167522	ENST00000301030+ENST00000330736+ENST00000378330+ENST00000378332+ENST00000562275+ENST00000564553+ENST00000613312+ENST00000642333+ENST00000642600+ENST00000642695+ENST00000643964+ENST00000644285+ENST00000644784+ENST00000645278+ENST00000646166+ENST00000646345+ENST00000646838+ENST00000646975	0.666667
16:89291777:89305206:clu_17892_+	0.715659	0.21086	3.81846	0.000259239	0.000778116	-0.764473	annotated	ENSG00000167522	ENST00000330736+ENST00000378332+ENST00000562275+ENST00000562816+ENST00000643964+ENST00000647213	0.222222
16:89299417:89299805:clu_17894_+	0.439784	0.0320781	2.62854	0.0102284	0.0212849	-4.18975	unknown_strand	.	NA	1
16:89299458:89300053:clu_17895_+	0.411037	0.0384559	2.27311	0.0256247	0.0479429	-5.00877	unknown_strand	.	NA	1
16:89299503:89299963:clu_17895_+	0.582822	-0.0419545	3.44881	0.000890078	0.0023834	-1.93197	unknown_strand	.	NA	1
16:89299647:89300053:clu_17895_+	0.539177	-0.069262	3.10446	0.00261344	0.00629051	-2.93878	unknown_strand	.	NA	1
16:89299800:89300053:clu_17895_+	0.533491	-0.0128693	3.08165	0.00279954	0.0066919	-3.00257	unknown_strand	.	NA	1
16:89300962:89305206:clu_17892_+	-1.88452	0.111931	-21.6185	1.08e-35	5.56e-33	70.9167	annotated	ENSG00000167522	ENST00000563291+ENST00000566858+ENST00000567736+ENST00000647238	0.148148
16:89300962:89305206:clu_2547_-	-0.485472	0.15431	-2.48617	0.0149347	0.0297838	-4.5301	annotated	ENSG00000167522	ENST00000563291+ENST00000566858+ENST00000567736+ENST00000647238	0.148148
16:89305344:89316933:clu_17893_+	0.523251	-0.132412	3.01815	0.00338422	0.00793341	-3.17813	annotated	ENSG00000167522	ENST00000301030+ENST00000330736+ENST00000378330+ENST00000378332+ENST00000562275+ENST00000562816+ENST00000563291+ENST00000566858+ENST00000567699+ENST00000567736+ENST00000613312+ENST00000642333+ENST00000642443+ENST00000642600+ENST00000642695+ENST00000643147+ENST00000643964+ENST00000644045+ENST00000644285+ENST00000644784+ENST00000645278+ENST00000645844+ENST00000646838+ENST00000646975+ENST00000647238	0.806452
16:89418368:89490245:clu_17893_+	-0.531816	0.219553	-2.81027	0.00618312	0.0136112	-3.7322	annotated	ENSG00000167522	ENST00000301030+ENST00000330736+ENST00000378330+ENST00000378332+ENST00000566973+ENST00000567699+ENST00000568512+ENST00000613312+ENST00000642600+ENST00000642695+ENST00000643147+ENST00000643964+ENST00000644045+ENST00000645278+ENST00000645844+ENST00000646166+ENST00000646413+ENST00000646975+ENST00000647213	0.612903
16:89532636:89540944:clu_2538_-	1.00255	-0.0995437	7.76395	2e-11	1.89e-10	15.2673	annotated	ENSG00000197912	ENST00000642334+ENST00000643954+ENST00000644044+ENST00000644498+ENST00000644556+ENST00000644901+ENST00000645258+ENST00000645886+ENST00000646399+ENST00000646930	0.243902
16:89532636:89544648:clu_2538_-	-1.08785	0.189517	-8.49376	7.11e-13	8.24e-12	18.5805	annotated	ENSG00000197912	ENST00000268704+ENST00000561945+ENST00000566682+ENST00000642263+ENST00000642334+ENST00000642427+ENST00000643105+ENST00000643345+ENST00000643370+ENST00000643496+ENST00000643649+ENST00000643668+ENST00000643954+ENST00000644044+ENST00000644171+ENST00000644210+ENST00000644225+ENST00000644498+ENST00000644671+ENST00000644748+ENST00000644751+ENST00000644781+ENST00000644901+ENST00000645042+ENST00000645063+ENST00000645258+ENST00000645354+ENST00000645818+ENST00000645886+ENST00000645977+ENST00000646263+ENST00000646303+ENST00000646399+ENST00000646531+ENST00000646589+ENST00000646826+ENST00000646930+ENST00000646958+ENST00000647032+ENST00000647079	0.97561
16:89540977:89541048:clu_2550_-	-0.78186	0.0297509	-4.91495	4.46e-06	1.87e-05	3.14819	cryptic_threeprime	ENSG00000197912		0
16:89541027:89541202:clu_2550_-	-0.695388	0.0305761	-4.41175	3.08e-05	0.000110734	1.27678	annotated	ENSG00000197912	ENST00000646930	0.142857
16:89544772:89545872:clu_2539_-	1.44401	-0.260932	12.8181	2.59e-21	1.01e-19	37.9456	annotated	ENSG00000197912	ENST00000561945+ENST00000569820+ENST00000642226+ENST00000642334+ENST00000643105+ENST00000643350+ENST00000643409+ENST00000644171+ENST00000644210+ENST00000644930+ENST00000645042+ENST00000645258+ENST00000645842+ENST00000645944+ENST00000645952+ENST00000646005+ENST00000646263+ENST00000646531+ENST00000646826+ENST00000646930+ENST00000647123+ENST00000647302+ENST00000647491	0.410714
16:89544772:89546658:clu_2539_-	-1.44955	0.313337	-11.5699	6.08e-19	1.67e-17	32.4997	annotated	ENSG00000197912	ENST00000268704+ENST00000566221+ENST00000566682+ENST00000569820+ENST00000642226+ENST00000642263+ENST00000642334+ENST00000642427+ENST00000642814+ENST00000642984+ENST00000643350+ENST00000643370+ENST00000643496+ENST00000643649+ENST00000643668+ENST00000643734+ENST00000643954+ENST00000644061+ENST00000644210+ENST00000644225+ENST00000644498+ENST00000644671+ENST00000644781+ENST00000644901+ENST00000645042+ENST00000645063+ENST00000645354+ENST00000645392+ENST00000645818+ENST00000645842+ENST00000645886+ENST00000645944+ENST00000645952+ENST00000645977+ENST00000646005+ENST00000646263+ENST00000646303+ENST00000646399+ENST00000646445+ENST00000646531+ENST00000646589+ENST00000646716+ENST00000646826+ENST00000646930+ENST00000646958+ENST00000647032+ENST00000647079+ENST00000647123+ENST00000647302+ENST00000647491	0.892857
16:89577721:89578857:clu_2551_-	-0.848499	0.00307196	-5.05478	2.56e-06	1.12e-05	3.68816	annotated	ENSG00000178773	ENST00000268720	0.333333
16:89577721:89583444:clu_2551_-	-0.662992	0.112183	-3.99223	0.000141474	0.000447521	-0.186894	annotated	ENSG00000178773	ENST00000268720+ENST00000525982	0.666667
16:89583443:89583697:clu_2551_-	-0.5584	-0.0157476	-3.47679	0.000812934	0.00219576	-1.84664	cryptic_fiveprime	ENSG00000178773		0
16:89583528:89583697:clu_2551_-	-0.605674	0.00209971	-3.48045	0.000803321	0.00217208	-1.83543	annotated	ENSG00000178773	ENST00000268720+ENST00000525982	0.666667
16:89586756:89587051:clu_2552_-	-0.43546	-0.0604995	-2.54701	0.012726	0.0258454	-4.38663	cryptic_threeprime	ENSG00000178773		0
16:89587102:89587459:clu_2553_-	-0.785824	0.0579013	-4.40924	3.11e-05	0.000111644	1.26775	cryptic_threeprime	ENSG00000178773		0
16:89587102:89587556:clu_2553_-	-0.663997	-0.0107337	-3.52242	0.000700526	0.00191766	-1.70638	annotated	ENSG00000178773	ENST00000529800+ENST00000532500	0.5
16:89587102:89588675:clu_2553_-	0.54638	0.0304829	2.90024	0.00478014	0.0108045	-3.49636	annotated	ENSG00000178773	ENST00000268720+ENST00000319518+ENST00000529800	0.75
16:89591058:89591127:clu_2555_-	-0.629401	-0.0739971	-3.22817	0.00178971	0.00447422	-2.58647	annotated	ENSG00000178773	ENST00000268720+ENST00000319518+ENST00000529800	0.75
16:89591058:89595367:clu_2555_-	-0.72676	0.0126033	-5.05097	2.6e-06	1.13e-05	3.67334	annotated	ENSG00000178773	ENST00000268720+ENST00000319518+ENST00000529800+ENST00000568977	1
16:89591260:89595367:clu_2555_-	0.532236	0.0657712	2.73295	0.00768079	0.0165051	-3.93	annotated	ENSG00000178773	ENST00000268720+ENST00000319518+ENST00000529800	0.75
16:89595924:89596484:clu_2556_-	-0.495116	0.0613609	-3.42069	0.000974526	0.00258527	-2.0172	annotated	ENSG00000178773	ENST00000526232+ENST00000564421	0.333333
16:89596351:89596484:clu_2556_-	-0.551725	0.00849488	-3.44672	0.000896118	0.00239755	-1.93833	cryptic_fiveprime	ENSG00000178773		0
16:89646714:89647203:clu_17898_+	0.332909	0.187205	2.27491	0.0255116	0.0477644	-5.00488	annotated	ENSG00000131165	ENST00000397901+ENST00000535997+ENST00000549139+ENST00000550102	1
16:89651646:89657582:clu_17897_+	-0.429463	0.12187	-2.48533	0.0149677	0.0298431	-4.53208	annotated	ENSG00000131165	ENST00000397901+ENST00000535997+ENST00000547614+ENST00000549328+ENST00000550102+ENST00000550872+ENST00000551981	1
16:89658209:89668171:clu_2563_-	0.424774	0.0158406	2.7438	0.00745231	0.01607	-3.90252	cryptic_threeprime	ENSG00000167523		0
16:89658209:89669286:clu_2563_-	0.428867	0.209208	2.48248	0.0150793	0.030039	-4.53872	annotated	ENSG00000167523	ENST00000565890	0.142857
16:89658421:89668171:clu_2563_-	-0.331747	0.0205972	-2.30211	0.0238546	0.0450295	-4.94582	cryptic_threeprime	ENSG00000167523		0
16:89658421:89669286:clu_2563_-	-0.712073	-0.0847564	-4.34334	3.97e-05	0.0001399	1.03178	annotated	ENSG00000167523	ENST00000301031+ENST00000457689+ENST00000566204+ENST00000579310+ENST00000611218	0.714286
16:89673263:89682314:clu_2565_-	-0.842973	-0.0156219	-5.16538	1.64e-06	7.4e-06	4.12088	unknown_strand	.	NA	1
16:89673293:89682314:clu_2565_-	-0.981604	-0.0364933	-6.67223	2.71e-09	1.87e-08	10.4099	unknown_strand	.	NA	1
16:89674302:89682314:clu_2565_-	-0.453853	0.0395438	-2.45804	0.0160675	0.0317706	-4.59542	unknown_strand	.	NA	1
16:89682496:89685669:clu_2566_-	0.741714	-0.140768	4.53662	1.93e-05	7.18e-05	1.73007	cryptic_threeprime	ENSG00000185324		0
16:89682496:89690553:clu_2566_-	0.685851	-0.131791	4.32973	4.18e-05	0.000146489	0.983299	annotated	ENSG00000185324	ENST00000331006	0.0588235
16:89686759:89689252:clu_2566_-	-1.25305	-0.124462	-8.07847	4.77e-12	4.91e-11	16.6912	annotated	ENSG00000185324	ENST00000505473+ENST00000507205+ENST00000508723+ENST00000511415+ENST00000514965+ENST00000564192	0.352941
16:89686759:89690553:clu_2566_-	0.90677	-0.0620707	5.8554	9.4e-08	5.15e-07	6.91982	novel_annotated_pair	ENSG00000185324	ENST00000505473+ENST00000507205+ENST00000508723+ENST00000511415+ENST00000514965+ENST00000564192	0.352941
16:89686797:89689252:clu_2566_-	-1.27036	0.172066	-8.52578	6.14e-13	7.17e-12	18.7264	annotated	ENSG00000185324	ENST00000353379+ENST00000472018+ENST00000502547+ENST00000505733	0.235294
16:89686797:89690553:clu_2566_-	1.54833	-0.139951	13.2852	3.51e-22	1.55e-20	39.9391	annotated	ENSG00000185324	ENST00000353379+ENST00000378277+ENST00000472018+ENST00000502547+ENST00000505733+ENST00000510811+ENST00000512912+ENST00000625631	0.470588
16:89687334:89689252:clu_2566_-	0.42793	0.170954	2.45222	0.0163114	0.0322013	-4.60886	annotated	ENSG00000185324	ENST00000503560	0.0588235
16:89687334:89690553:clu_2566_-	0.9085	0.16779	5.62932	2.44e-07	1.25e-06	5.98529	annotated	ENSG00000185324	ENST00000503560+ENST00000504473	0.117647
16:89687548:89689252:clu_2566_-	0.477056	0.0376204	2.66878	0.00916728	0.0193156	-4.09064	annotated	ENSG00000185324	ENST00000511415	0.0588235
16:89687815:89690553:clu_2566_-	0.967376	-0.0798427	6.2902	1.45e-08	8.99e-08	8.75772	annotated	ENSG00000185324	ENST00000502547+ENST00000508723+ENST00000512912+ENST00000514965	0.235294
16:89689324:89690553:clu_2566_-	-1.59657	0.167182	-12.1258	5.24e-20	1.7e-18	34.9456	annotated	ENSG00000185324	ENST00000353379+ENST00000472018+ENST00000502547+ENST00000503560+ENST00000505473+ENST00000505733+ENST00000508723+ENST00000511415+ENST00000514965+ENST00000564192	0.588235
16:89693326:89693398:clu_2567_-	-1.9802	-0.0056908	-14.4018	3.3e-24	1.95e-22	44.5969	annotated	ENSG00000185324	ENST00000331006+ENST00000353379+ENST00000505473+ENST00000510811+ENST00000561477+ENST00000564192+ENST00000617879	0.875
16:89693467:89694173:clu_2567_-	1.84403	-0.0148252	12.748	3.51e-21	1.35e-19	37.6441	annotated	ENSG00000185324	ENST00000331006+ENST00000353379+ENST00000505473+ENST00000505733+ENST00000510811+ENST00000561477+ENST00000564192+ENST00000617879	1
16:89695379:89695595:clu_2571_-	-0.411676	0.0321648	-2.89147	0.00490265	0.0110553	-3.5196	cryptic_fiveprime	ENSG00000185324		0
16:89700576:89700930:clu_17902_+	0.445945	0.0349435	2.76247	0.00707376	0.0153434	-3.85503	cryptic_threeprime	ENSG00000158792		0
16:89701233:89701491:clu_17903_+	-0.891204	0.0722863	-5.19856	1.44e-06	6.53e-06	4.2516	annotated	ENSG00000158792	ENST00000569918	0.333333
16:89701233:89701491:clu_2572_-	0.443684	0.0432387	2.49015	0.0147803	0.0295155	-4.52081	annotated	ENSG00000158792	ENST00000569918	0.333333
16:89701233:89701529:clu_17903_+	0.48456	0.000378582	3.83895	0.000241577	0.000729748	-0.69731	cryptic_fiveprime	ENSG00000158792		0
16:89701233:89701628:clu_17903_+	0.854861	-0.0371582	5.34503	7.91e-07	3.76e-06	4.8337	annotated	ENSG00000158792	ENST00000289805+ENST00000335360	0.666667
16:89707954:89708857:clu_17904_+	1.31792	-0.281445	10.0077	6.91e-16	1.22e-14	25.4843	novel_annotated_pair	ENSG00000075399	ENST00000389386+ENST00000561976+ENST00000565023	1
16:89708531:89708857:clu_17904_+	-0.847991	0.105869	-4.34589	3.94e-05	0.000138685	1.04085	annotated	ENSG00000075399	ENST00000389386+ENST00000561976+ENST00000565023	1
16:89711966:89712047:clu_17908_+	-0.458658	-0.021278	-2.34616	0.0213721	0.0408618	-4.84886	cryptic_threeprime	ENSG00000075399		0
16:89711969:89712605:clu_17908_+	1.02149	-0.139934	7.53194	5.75e-11	5.08e-10	14.2223	novel_annotated_pair	ENSG00000075399	ENST00000389386+ENST00000561976+ENST00000563798+ENST00000567379+ENST00000568691	1
16:89712716:89716462:clu_17909_+	-0.778219	0.119253	-4.07021	0.000107264	0.000347796	0.0779134	annotated	ENSG00000075399	ENST00000389386+ENST00000561976	0.666667
16:89712716:89720763:clu_17909_+	0.496128	-0.14105	2.73577	0.00762068	0.0163912	-3.92285	annotated	ENSG00000075399	ENST00000389386+ENST00000563798	0.666667
16:89716819:89720763:clu_17909_+	-0.36845	-6.03e-05	-2.84744	0.00556314	0.0123835	-3.63551	cryptic_threeprime	ENSG00000075399		0
16:89719102:89720443:clu_17909_+	1.13065	0.0217176	6.39529	9.17e-09	5.86e-08	9.20903	cryptic_fiveprime	ENSG00000075399		0
16:89719102:89720763:clu_17909_+	0.41409	-0.059211	2.26953	0.0258506	0.0483186	-5.01648	annotated	ENSG00000075399	ENST00000389386	0.333333
16:89721276:89722531:clu_2573_-	1.46038	-0.096508	10.07	5.2e-16	9.39e-15	25.767	annotated	ENSG00000158805	ENST00000289816+ENST00000563983+ENST00000568064	0.333333
16:89721276:89727279:clu_2573_-	0.524827	0.0200388	3.70611	0.000380226	0.0011015	-1.12836	novel_annotated_pair	ENSG00000158805	ENST00000289816+ENST00000563983+ENST00000568064	0.333333
16:89721845:89722531:clu_2573_-	-1.25411	0.217183	-9.28826	1.86e-14	2.69e-13	22.2069	annotated	ENSG00000158805	ENST00000443381+ENST00000568295	0.222222
16:89722834:89723260:clu_2574_-	0.740672	-0.0240129	5.75557	1.43e-07	7.63e-07	6.50522	novel_annotated_pair	ENSG00000158805	ENST00000289816+ENST00000443381+ENST00000562530+ENST00000568295	0.571429
16:89723183:89723260:clu_2574_-	-0.683524	-0.0518989	-3.64932	0.000460217	0.00131003	-1.30932	annotated	ENSG00000158805	ENST00000289816+ENST00000443381+ENST00000561536+ENST00000562530+ENST00000568295	0.714286
16:89727325:89729235:clu_2575_-	0.971957	-0.113944	5.2185	1.32e-06	6.06e-06	4.33038	annotated	ENSG00000158805	ENST00000562530+ENST00000563541+ENST00000568064+ENST00000568295	0.444444
16:89727357:89729235:clu_2575_-	-1.0949	0.106891	-6.41525	8.4e-09	5.4e-08	9.29503	annotated	ENSG00000158805	ENST00000289816+ENST00000443381+ENST00000561536+ENST00000563983+ENST00000569426	0.555556
16:89729318:89729724:clu_2576_-	-0.346505	-0.00480875	-2.57293	0.0118779	0.0242963	-4.3246	cryptic_threeprime	ENSG00000158805		0
16:89729318:89729931:clu_2576_-	-0.376474	0.0308675	-2.62675	0.010278	0.0213759	-4.19413	cryptic_threeprime	ENSG00000158805		0
16:89729318:89733302:clu_2576_-	0.440418	0.148804	2.60517	0.0108947	0.022512	-4.24674	annotated	ENSG00000158805	ENST00000289816+ENST00000443381+ENST00000561536+ENST00000562530+ENST00000563541+ENST00000563983+ENST00000568064+ENST00000568295+ENST00000569426	1
16:89731084:89733302:clu_2576_-	-0.376627	0.0671562	-2.65811	0.00943838	0.0198219	-4.11704	cryptic_fiveprime	ENSG00000158805		0
16:89733405:89733482:clu_2577_-	-0.5662	0.0416086	-4.28011	5.02e-05	0.000173337	0.807405	cryptic_fiveprime	ENSG00000158805		0
16:89733412:89733482:clu_2577_-	0.50864	0.180125	3.12675	0.00244284	0.00591913	-2.8761	annotated	ENSG00000158805	ENST00000289816+ENST00000443381+ENST00000561536+ENST00000562530+ENST00000563983+ENST00000568064+ENST00000568295+ENST00000569582	1
16:89737905:89737976:clu_2580_-	-0.754935	0.224614	-4.5748	1.67e-05	6.28e-05	1.87019	annotated	ENSG00000158805	ENST00000289816+ENST00000443381+ENST00000561536+ENST00000562530+ENST00000563983+ENST00000564004+ENST00000568295+ENST00000569901	1
16:89737905:89739192:clu_2580_-	0.678416	-0.157458	4.17465	7.37e-05	0.000246385	0.43793	cryptic_threeprime	ENSG00000158805		0
16:89738974:89739129:clu_17910_+	0.529282	0.111257	3.15291	0.00225586	0.00551076	-2.80209	annotated	ENSG00000187741	ENST00000564475+ENST00000568369	0.333333
16:89738974:89739133:clu_17910_+	-0.623733	-0.134643	-3.34648	0.00123509	0.00320138	-2.2396	annotated	ENSG00000187741	ENST00000389301+ENST00000562424+ENST00000564870	0.5
16:89738974:89739138:clu_17910_+	1.10854	0.184009	7.48225	7.2e-11	6.27e-10	13.9992	annotated	ENSG00000187741	ENST00000567879	0.166667
16:89739266:89739478:clu_17911_+	0.783963	-0.0495269	4.96233	3.7e-06	1.57e-05	3.33026	novel_annotated_pair	ENSG00000187741		0
16:89739289:89739994:clu_17911_+	1.35011	0.0299142	11.2046	3.1e-18	7.65e-17	30.8762	novel_annotated_pair	ENSG00000187741	ENST00000389301+ENST00000561722+ENST00000564475+ENST00000564870+ENST00000568369+ENST00000568626	0.857143
16:89739553:89739706:clu_17911_+	0.94162	0.138478	8.21781	2.52e-12	2.7e-11	17.3241	cryptic_fiveprime	ENSG00000187741		0
16:89739800:89739994:clu_17911_+	0.867554	0.130731	8.09128	4.5e-12	4.65e-11	16.7493	cryptic_threeprime	ENSG00000187741		0
16:89740866:89744959:clu_17912_+	0.894515	0.203245	6.48867	6.09e-09	4e-08	9.61214	annotated	ENSG00000187741	ENST00000305699+ENST00000389301+ENST00000564969+ENST00000567879+ENST00000568369+ENST00000568626	0.75
16:89748767:89752138:clu_17913_+	0.829862	0.102914	6.17532	2.38e-08	1.43e-07	8.26732	annotated	ENSG00000187741	ENST00000305699+ENST00000389301+ENST00000561660+ENST00000563510+ENST00000568369	0.555556
16:89749902:89758577:clu_17913_+	1.20798	0.125471	8.86883	1.27e-13	1.63e-12	20.2918	annotated	ENSG00000187741	ENST00000389301+ENST00000567988+ENST00000568369	0.333333
16:89752222:89761949:clu_17913_+	0.632824	0.0912158	3.74485	0.000333447	0.000977528	-1.00376	annotated	ENSG00000187741	ENST00000305699+ENST00000389301+ENST00000561660+ENST00000563318+ENST00000563510+ENST00000568369	0.666667
16:89758701:89761949:clu_17913_+	1.0481	0.163932	8.54336	5.67e-13	6.65e-12	18.8066	cryptic_threeprime	ENSG00000187741		0
16:89758705:89759636:clu_17913_+	1.28705	0.180467	10.3038	1.8e-16	3.44e-15	26.8268	cryptic_fiveprime	ENSG00000187741		0
16:89762022:89762314:clu_17914_+	0.894396	0.173284	6.2483	1.74e-08	1.06e-07	8.57851	cryptic_fiveprime	ENSG00000187741		0
16:89762022:89762638:clu_17914_+	0.802894	0.190562	6.3569	1.08e-08	6.84e-08	9.04386	annotated	ENSG00000187741	ENST00000563318+ENST00000563510	0.285714
16:89762022:89764890:clu_17914_+	-0.630468	-0.180385	-4.22354	6.17e-05	0.00020946	0.608498	annotated	ENSG00000187741	ENST00000305699+ENST00000389301+ENST00000561660+ENST00000563318+ENST00000567988+ENST00000568369	0.857143
16:89762793:89764890:clu_17914_+	0.601822	0.0810709	4.33725	4.06e-05	0.000142844	1.01007	annotated	ENSG00000187741	ENST00000563318	0.142857
16:89767237:89769708:clu_17915_+	1.20809	-0.073223	8.69757	2.79e-13	3.42e-12	19.51	annotated	ENSG00000187741	ENST00000567205	0.333333
16:89767237:89769837:clu_17915_+	-0.679747	0.204793	-4.02622	0.00012544	0.000400984	-0.0718876	annotated	ENSG00000187741	ENST00000389301+ENST00000568369	0.666667
16:89770462:89770564:clu_17916_+	0.730754	0.052721	5.7176	1.68e-07	8.85e-07	6.34832	annotated	ENSG00000187741	ENST00000567284	0.333333
16:89775815:89778341:clu_17917_+	1.06326	0.0980889	10.0029	7.06e-16	1.25e-14	25.4623	annotated	ENSG00000187741	ENST00000567510	0.25
16:89775815:89778801:clu_17917_+	-1.36885	0.0782965	-9.62681	3.94e-15	6.27e-14	23.7512	annotated	ENSG00000187741	ENST00000389301+ENST00000567284+ENST00000567510+ENST00000568369	1
16:89778462:89778801:clu_17917_+	1.21041	0.0132753	8.7449	2.25e-13	2.79e-12	19.7261	annotated	ENSG00000187741	ENST00000567510	0.25
16:89784964:89785124:clu_17918_+	1.08799	0.0259067	8.04006	5.68e-12	5.8e-11	16.5169	cryptic_fiveprime	ENSG00000187741		0
16:89784964:89791403:clu_17918_+	-1.21366	-0.122125	-6.89752	9.97e-10	7.35e-09	11.3979	annotated	ENSG00000187741	ENST00000389301+ENST00000568369	0.5
16:89784964:89791927:clu_17918_+	1.32923	-0.0206771	10.5836	5.06e-17	1.05e-15	28.0906	novel_annotated_pair	ENSG00000187741	ENST00000389301+ENST00000568369	0.5
16:89785159:89791403:clu_17918_+	1.02327	0.0401184	8.3462	1.4e-12	1.55e-11	17.9083	cryptic_threeprime	ENSG00000187741		0
16:89791536:89791927:clu_17918_+	0.949418	0.30446	5.84125	9.98e-08	5.45e-07	6.86087	annotated	ENSG00000187741	ENST00000389301+ENST00000563767+ENST00000567621+ENST00000568369	1
16:89792547:89799166:clu_17919_+	0.753425	0.0882157	4.72857	9.23e-06	3.65e-05	2.44148	annotated	ENSG00000187741	ENST00000389301+ENST00000567621+ENST00000568369	0.375
16:89796018:89798951:clu_17919_+	0.865062	0.00966571	6.03298	4.4e-08	2.54e-07	7.66437	annotated	ENSG00000187741	ENST00000566409	0.125
16:89796018:89799166:clu_17919_+	-0.457219	0.234715	-2.37088	0.0200818	0.0387044	-4.79375	annotated	ENSG00000187741	ENST00000389301+ENST00000568369	0.25
16:89799079:89799166:clu_17919_+	0.510292	-0.153769	3.13703	0.00236771	0.00575623	-2.84708	annotated	ENSG00000187741	ENST00000389302+ENST00000543736+ENST00000565582+ENST00000566889	0.5
16:89810799:89810929:clu_17920_+	0.718163	0.0886042	5.01979	2.94e-06	1.27e-05	3.55228	cryptic_threeprime	ENSG00000187741		0
16:89810802:89810929:clu_17920_+	0.380651	0.11447	2.66394	0.00928946	0.0195439	-4.10264	annotated	ENSG00000187741	ENST00000389301+ENST00000389302+ENST00000534992+ENST00000563513+ENST00000563673+ENST00000565582+ENST00000566889+ENST00000567883+ENST00000568369	1
16:89818538:89845322:clu_2581_-	1.21763	-0.0592457	7.8699	1.24e-11	1.2e-10	15.7461	annotated	ENSG00000204991	ENST00000564878	0.2
16:89828794:89830132:clu_2581_-	-0.395911	0.0808086	-3.57279	0.000593582	0.00165086	-1.55001	cryptic_threeprime	ENSG00000204991		0
16:89828794:89845322:clu_2581_-	-1.44678	0.0411515	-8.29346	1.78e-12	1.95e-11	17.6683	annotated	ENSG00000204991	ENST00000378247+ENST00000393062+ENST00000563972+ENST00000566337	0.8
16:89845365:89845626:clu_2582_-	0.415979	-0.0260645	2.3426	0.0215639	0.0411814	-4.85676	annotated	ENSG00000204991	ENST00000563972	0.2
16:89845365:89850304:clu_2582_-	-0.938472	0.0404989	-5.79508	1.21e-07	6.54e-07	6.66895	annotated	ENSG00000204991	ENST00000378247+ENST00000393062+ENST00000564878+ENST00000566337	0.8
16:89858507:89859104:clu_2583_-	-0.286181	0.0861351	-2.65741	0.00945651	0.0198564	-4.11878	cryptic_threeprime	ENSG00000204991		0
16:89860795:89863476:clu_2584_-	-1.21071	-0.0870912	-7.2749	1.84e-10	1.51e-09	13.0714	annotated	ENSG00000204991	ENST00000378247+ENST00000393062+ENST00000569108	1
16:89861286:89863476:clu_2584_-	0.700779	0.0984362	4.72965	9.2e-06	3.64e-05	2.44552	cryptic_fiveprime	ENSG00000204991		0
16:89862589:89863476:clu_2584_-	0.345002	0.165546	2.92727	0.00441976	0.010071	-3.4243	cryptic_fiveprime	ENSG00000204991		0
16:89863861:89866322:clu_2585_-	-0.434621	0.00128346	-2.66702	0.00921161	0.0193998	-4.09501	cryptic_threeprime	ENSG00000204991		0
16:89866440:89868189:clu_2585_-	-0.574038	0.0309959	-4.35277	3.84e-05	0.000135443	1.0654	cryptic_fiveprime	ENSG00000204991		0
16:89873859:89878461:clu_2586_-	0.850688	-0.27806	6.37256	1.01e-08	6.42e-08	9.11121	annotated	ENSG00000141002	ENST00000564652	0.1
16:89873859:89883351:clu_2586_-	-1.32502	0.342748	-10.3081	1.76e-16	3.38e-15	26.8464	annotated	ENSG00000141002	ENST00000263346+ENST00000263347+ENST00000561585+ENST00000561958+ENST00000564652+ENST00000565196+ENST00000568412+ENST00000614813+ENST00000640279	0.9
16:89878627:89883351:clu_2586_-	1.2848	-0.326588	10.4429	9.56e-17	1.9e-15	27.4558	annotated	ENSG00000141002	ENST00000563406+ENST00000564652	0.2
16:89885966:89887652:clu_2587_-	-1.00555	-0.216454	-5.97	5.77e-08	3.26e-07	7.39929	annotated	ENSG00000141002	ENST00000263346+ENST00000263347+ENST00000561958+ENST00000562256+ENST00000564652+ENST00000566751+ENST00000568412+ENST00000614813+ENST00000640279	0.818182
16:89885966:89892193:clu_17922_+	0.431653	0.028607	2.92616	0.0044341	0.0101	-3.42728	annotated	ENSG00000141002	ENST00000263346+ENST00000263347+ENST00000561958+ENST00000562256+ENST00000564652+ENST00000565196+ENST00000566751+ENST00000640279	0.727273
16:89885966:89892193:clu_2587_-	1.82181	-0.0944864	14.6884	1.02e-24	6.51e-23	45.7674	annotated	ENSG00000141002	ENST00000263346+ENST00000263347+ENST00000561958+ENST00000562256+ENST00000564652+ENST00000565196+ENST00000566751+ENST00000640279	0.727273
16:89887717:89892193:clu_17922_+	-0.528308	0.0676502	-2.53007	0.0133096	0.0268968	-4.42689	annotated	ENSG00000141002	ENST00000263346+ENST00000263347+ENST00000562256+ENST00000564652+ENST00000566751+ENST00000568409+ENST00000640279	0.636364
16:89887717:89892193:clu_2587_-	-0.984023	0.260853	-6.78675	1.63e-09	1.16e-08	10.911	annotated	ENSG00000141002	ENST00000263346+ENST00000263347+ENST00000562256+ENST00000564652+ENST00000566751+ENST00000568409+ENST00000640279	0.636364
16:89893858:89895083:clu_2588_-	-1.02711	0.130208	-5.79236	1.23e-07	6.61e-07	6.65766	annotated	ENSG00000141002	ENST00000568409+ENST00000568412	0.222222
16:89898872:89900635:clu_2559_-	0.771582	0.143286	4.34327	3.97e-05	0.00013993	1.03151	annotated	ENSG00000141002	ENST00000263346+ENST00000263347+ENST00000562184+ENST00000562193+ENST00000562256+ENST00000563636+ENST00000568409+ENST00000570116+ENST00000640279	1
16:89898887:89900635:clu_2559_-	-0.848796	-0.0864848	-4.79342	7.18e-06	2.9e-05	2.68565	cryptic_fiveprime	ENSG00000141002		0
16:89907322:89908966:clu_2560_-	-0.616097	0.0714705	-3.97874	0.000148372	0.000467383	-0.232384	annotated	ENSG00000141002	ENST00000263347+ENST00000562256+ENST00000563484	0.428571
16:89907322:89910591:clu_2560_-	0.771593	-0.0615573	4.82266	6.41e-06	2.61e-05	2.79635	annotated	ENSG00000141002	ENST00000263346+ENST00000263347+ENST00000562256+ENST00000570116+ENST00000640279	0.714286
16:89909107:89910591:clu_2560_-	-0.542518	0.0950803	-3.06479	0.00294486	0.00699999	-3.04947	annotated	ENSG00000141002	ENST00000566283	0.142857
16:89922245:89932571:clu_2561_-	-0.832064	0.0260426	-4.99521	3.24e-06	1.39e-05	3.45715	annotated	ENSG00000258947	ENST00000554444	1
16:89948814:89949420:clu_2593_-	0.516293	0.0862212	2.67738	0.00895403	0.0189171	-4.06931	annotated	ENSG00000140995	ENST00000566079	0.0434783
16:89948814:89954243:clu_2593_-	-1.77884	-0.0865548	-11.8414	1.83e-19	5.43e-18	33.6981	annotated	ENSG00000140995	ENST00000268676+ENST00000418391+ENST00000561741+ENST00000561784+ENST00000561959+ENST00000563594+ENST00000563795+ENST00000566820+ENST00000567243+ENST00000567884+ENST00000567999+ENST00000568096+ENST00000569061+ENST00000569453+ENST00000569803+ENST00000570182+ENST00000610455+ENST00000617948	0.782609
16:89948814:89955169:clu_2593_-	1.00301	-0.304507	8.73469	2.36e-13	2.91e-12	19.6795	annotated	ENSG00000140995	ENST00000268676+ENST00000418391+ENST00000561741+ENST00000561784+ENST00000561959+ENST00000562578+ENST00000562986+ENST00000563594+ENST00000563795+ENST00000566079+ENST00000566820+ENST00000567243+ENST00000567874+ENST00000567884+ENST00000567999+ENST00000568096+ENST00000569061+ENST00000569453+ENST00000569803+ENST00000570182+ENST00000610455+ENST00000617948	0.956522
16:89949513:89954243:clu_2593_-	1.05093	0.105526	5.65022	2.23e-07	1.15e-06	6.071	annotated	ENSG00000140995	ENST00000418391+ENST00000561784+ENST00000563594+ENST00000563795+ENST00000566820+ENST00000567243+ENST00000567884+ENST00000568096+ENST00000569061+ENST00000569453+ENST00000569803+ENST00000570182+ENST00000617948	0.565217
16:89952682:89954243:clu_2593_-	0.934249	-0.0433983	5.39058	6.56e-07	3.16e-06	5.01633	annotated	ENSG00000140995	ENST00000567884+ENST00000569061	0.0869565
16:89954376:89955169:clu_2593_-	-1.08673	0.126967	-6.18862	2.25e-08	1.36e-07	8.32395	annotated	ENSG00000140995	ENST00000268676+ENST00000418391+ENST00000561741+ENST00000561784+ENST00000561959+ENST00000562578+ENST00000563594+ENST00000563795+ENST00000564836+ENST00000566079+ENST00000566820+ENST00000567243+ENST00000567884+ENST00000567999+ENST00000568096+ENST00000569061+ENST00000569453+ENST00000569803+ENST00000570182+ENST00000610455+ENST00000617948	0.913043
16:89955266:89957473:clu_2594_-	0.413508	-0.237894	2.3744	0.0199041	0.038401	-4.78587	annotated	ENSG00000140995	ENST00000561784	0.0526316
16:89955266:89957511:clu_2594_-	-0.488631	0.30395	-2.76931	0.0069394	0.0150855	-3.83754	annotated	ENSG00000140995	ENST00000268676+ENST00000418391+ENST00000561741+ENST00000561959+ENST00000562578+ENST00000562986+ENST00000563594+ENST00000563795+ENST00000566079+ENST00000567243+ENST00000567874+ENST00000567884+ENST00000567999+ENST00000569061+ENST00000569453+ENST00000569803+ENST00000610455+ENST00000617948	0.947368
16:89963443:89964170:clu_2595_-	0.472988	0.0199618	2.67053	0.00912365	0.0192333	-4.08632	annotated	ENSG00000140995	ENST00000268676+ENST00000563594+ENST00000567874+ENST00000569453+ENST00000570182+ENST00000617948	0.75
16:89963443:89964221:clu_2595_-	-0.549257	0.0226526	-3.09914	0.00265577	0.00638229	-2.95368	annotated	ENSG00000140995	ENST00000563795+ENST00000563805	0.25
16:89972765:89977639:clu_2596_-	-0.999356	-0.0278848	-5.6481	2.25e-07	1.16e-06	6.06231	annotated	ENSG00000223959	ENST00000418696+ENST00000421164+ENST00000431757+ENST00000450026+ENST00000557444	0.384615
16:89972765:89977715:clu_2596_-	-0.52189	0.00254635	-2.93363	0.0043388	0.00990449	-3.40729	cryptic_threeprime	ENSG00000223959		0
16:89972765:89980242:clu_2596_-	0.436966	-0.0906981	2.38264	0.0194928	0.037691	-4.76736	novel_annotated_pair	ENSG00000223959	ENST00000418696+ENST00000429663+ENST00000436447+ENST00000437774+ENST00000457926+ENST00000557444	0.461538
16:89973338:89977639:clu_2596_-	0.915136	-0.0526694	5.9262	6.95e-08	3.88e-07	7.21561	cryptic_fiveprime	ENSG00000223959		0
16:89977802:89980242:clu_2596_-	0.741927	-0.0651945	4.61646	1.42e-05	5.43e-05	2.02388	annotated	ENSG00000223959	ENST00000388970+ENST00000418696+ENST00000421780+ENST00000423684+ENST00000436447+ENST00000437774+ENST00000457926+ENST00000557444	0.615385
16:89978878:89980242:clu_2596_-	0.477018	-0.110732	2.72767	0.00779424	0.0167172	-3.94334	annotated	ENSG00000223959	ENST00000388970+ENST00000423684+ENST00000429663+ENST00000436447+ENST00000437774+ENST00000457926+ENST00000557444	0.538462
16:89979448:89980242:clu_2596_-	1.13543	0.020955	7.62544	3.76e-11	3.42e-10	14.6428	cryptic_fiveprime	ENSG00000223959		0
16:89984599:89988852:clu_2598_-	0.545303	-0.0399038	2.67642	0.00897755	0.0189611	-4.07169	annotated	ENSG00000223959	ENST00000388970+ENST00000437774	0.333333
16:89987343:89988852:clu_2598_-	-0.945743	0.0189558	-6.23413	1.85e-08	1.13e-07	8.51797	cryptic_fiveprime	ENSG00000223959		0
16:89988951:89990866:clu_2598_-	-0.536351	0.163568	-2.81034	0.0061819	0.0136089	-3.73202	annotated	ENSG00000223959	ENST00000355531+ENST00000388970+ENST00000437774+ENST00000557444	0.666667
16:89993893:89994693:clu_2599_-	0.57889	-0.0646956	3.27689	0.00153781	0.00390194	-2.44481	annotated	ENSG00000223959	ENST00000418696+ENST00000436447+ENST00000437774	0.333333
16:89993893:89994759:clu_2599_-	-0.693626	0.0316561	-3.79805	0.000278059	0.000828601	-0.83114	annotated	ENSG00000223959	ENST00000427658+ENST00000457926+ENST00000458301	0.333333
16:90009430:90013144:clu_17924_+	0.340376	-0.0723589	2.65716	0.00946306	0.0198679	-4.1194	cryptic_fiveprime	ENSG00000003249		0
16:90009430:90019311:clu_17924_+	1.05358	0.0922961	5.65129	2.22e-07	1.15e-06	6.0754	annotated	ENSG00000003249	ENST00000002501	0.333333
16:90009430:90019728:clu_17924_+	-1.14133	-0.103206	-6.24244	1.78e-08	1.09e-07	8.55347	annotated	ENSG00000003249	ENST00000568330+ENST00000568838	0.666667
16:90013259:90019728:clu_17924_+	0.436259	-0.162331	3.109	0.00257784	0.00621321	-2.92605	cryptic_threeprime	ENSG00000003249		0
16:90019768:90020044:clu_2600_-	0.82975	-0.0818685	4.99042	3.31e-06	1.42e-05	3.43862	annotated	ENSG00000141013	ENST00000565957	0.0769231
16:90022206:90022413:clu_2600_-	0.811407	-0.0909669	6.01517	4.75e-08	2.72e-07	7.5893	cryptic_threeprime	ENSG00000141013		0
16:90022206:90027636:clu_2600_-	0.741992	-0.0485691	5.10799	2.07e-06	9.17e-06	3.89574	annotated	ENSG00000141013	ENST00000563980+ENST00000564392	0.153846
16:90022724:90027636:clu_2600_-	0.57859	-0.123877	3.31377	0.00136962	0.00351515	-2.33645	annotated	ENSG00000141013	ENST00000268699+ENST00000537797+ENST00000564853+ENST00000565062+ENST00000566266+ENST00000620723	0.545455
16:90027722:90031176:clu_2600_-	0.556364	-0.184986	3.27677	0.00153837	0.00390318	-2.44515	annotated	ENSG00000141013	ENST00000563980+ENST00000566266+ENST00000568664+ENST00000568705+ENST00000620723	0.384615
16:90027722:90031299:clu_2600_-	-1.45649	0.168195	-10.271	2.08e-16	3.96e-15	26.6785	annotated	ENSG00000141013	ENST00000268699+ENST00000536122+ENST00000537797+ENST00000564392+ENST00000568664	0.384615
16:90032924:90035633:clu_2602_-	-0.852887	0.0447863	-4.77342	7.76e-06	3.11e-05	2.61014	annotated	ENSG00000141013	ENST00000268699+ENST00000536122+ENST00000540721+ENST00000565062+ENST00000569558+ENST00000620723	0.6
16:90032924:90036381:clu_2602_-	0.911282	-0.168417	5.59101	2.86e-07	1.46e-06	5.82851	annotated	ENSG00000141013	ENST00000268699+ENST00000536122+ENST00000537797+ENST00000540721+ENST00000565062+ENST00000566266+ENST00000569558+ENST00000620723	0.8
16:90035687:90036381:clu_2602_-	-0.742665	0.18796	-4.85242	5.7e-06	2.34e-05	2.90939	annotated	ENSG00000141013	ENST00000268699+ENST00000536122+ENST00000540721+ENST00000565062+ENST00000569558+ENST00000620723	0.6
16:90216198:90222386:clu_2605_-	-0.707894	-0.0347276	-4.07207	0.000106552	0.000345652	0.0842884	annotated	ENSG00000260923	ENST00000569162	0.333333
16:90221997:90222244:clu_2605_-	-0.456133	-0.00521837	-2.86726	0.00525623	0.0117696	-3.58351	annotated	ENSG00000260923	ENST00000566864	0.333333
17:162190:164130:clu_13687_+	-0.639526	0.0723346	-4.14856	8.1e-05	0.000268684	0.347422	annotated	ENSG00000272636	ENST00000613549	0.5
17:162190:172537:clu_13687_+	-0.96484	0.0960364	-7.91658	9.99e-12	9.86e-11	15.9574	novel_annotated_pair	ENSG00000272636	ENST00000613549	0.5
17:164204:172537:clu_13687_+	-0.435253	-0.00794385	-2.59535	0.0111859	0.0230518	-4.27053	annotated	ENSG00000272636	ENST00000609727+ENST00000613549	1
17:164204:181107:clu_13687_+	-1.12311	0.120669	-8.46241	8.21e-13	9.43e-12	18.4376	novel_annotated_pair	ENSG00000272636	ENST00000609727+ENST00000613549	1
17:327579:333759:clu_13689_+	0.366673	0.142171	2.44076	0.0168012	0.0330505	-4.63524	annotated	ENSG00000181031	ENST00000323434+ENST00000331302+ENST00000573588+ENST00000575130	0.8
17:333934:386197:clu_13689_+	0.742158	0.057878	4.9956	3.24e-06	1.39e-05	3.45863	annotated	ENSG00000181031	ENST00000575130	0.2
17:410646:413148:clu_30760_-	-0.488867	0.0528754	-2.90185	0.00475796	0.0107595	-3.49209	annotated	ENSG00000187624	ENST00000360127+ENST00000491373	0.5
17:410646:420672:clu_30760_-	-0.347668	0.0489192	-2.65493	0.00952067	0.0199768	-4.1249	annotated	ENSG00000187624	ENST00000571106	0.25
17:410646:423480:clu_30760_-	0.481712	-0.00616724	3.26075	0.00161733	0.004083	-2.49192	novel_annotated_pair	ENSG00000187624		0
17:414353:420672:clu_30760_-	0.503359	-0.135145	3.2847	0.00150065	0.00381738	-2.42193	annotated	ENSG00000187624	ENST00000629953	0.25
17:514102:514333:clu_13691_+	-0.232791	0.000211829	-2.44725	0.0165224	0.0325684	-4.62032	unknown_strand	.	NA	1
17:514194:514287:clu_13691_+	-0.425591	-0.0397872	-2.59011	0.0113444	0.0233357	-4.28321	unknown_strand	.	NA	1
17:627316:628088:clu_13695_+	0.835375	0.0374066	4.09918	9.67e-05	0.00031614	0.177184	annotated	ENSG00000141252	ENST00000291074+ENST00000437048+ENST00000570650+ENST00000571805+ENST00000573028+ENST00000576149	0.857143
17:628231:631550:clu_13695_+	-0.924229	0.102272	-5.35838	7.49e-07	3.57e-06	4.88717	annotated	ENSG00000141252	ENST00000291074+ENST00000437048+ENST00000571805+ENST00000573028+ENST00000576149	0.714286
17:655953:661809:clu_13696_+	0.883258	-0.0113335	5.45501	5.03e-07	2.47e-06	5.27595	annotated	ENSG00000141252	ENST00000389040+ENST00000437048+ENST00000571805+ENST00000572334+ENST00000573028+ENST00000576019	0.75
17:655953:697418:clu_13696_+	-1.20123	0.0915682	-8.25357	2.14e-12	2.31e-11	17.4868	annotated	ENSG00000141252	ENST00000291074+ENST00000389040+ENST00000437048+ENST00000571805+ENST00000573028+ENST00000576019	0.75
17:733181:740505:clu_30762_-	0.871466	-0.11523	6.67698	2.66e-09	1.83e-08	10.4307	annotated	ENSG00000167695	ENST00000308278+ENST00000570699+ENST00000574327+ENST00000577008	0.666667
17:733181:741301:clu_30762_-	0.695071	-0.167918	4.95138	3.86e-06	1.63e-05	3.28811	annotated	ENSG00000167695	ENST00000301324+ENST00000308278+ENST00000570699+ENST00000572018+ENST00000577008	0.833333
17:738047:741301:clu_30762_-	0.438019	-0.221667	2.82984	0.00584923	0.0129523	-3.68143	annotated	ENSG00000167695	ENST00000301324+ENST00000308278+ENST00000570699	0.5
17:778744:782166:clu_13697_+	-1.18586	0.38101	-8.99067	7.27e-14	9.67e-13	20.8482	annotated	ENSG00000167699	ENST00000301329+ENST00000536578+ENST00000574354+ENST00000574554+ENST00000574581+ENST00000575790+ENST00000576239+ENST00000576419+ENST00000576750	1
17:778744:785877:clu_13697_+	1.08217	-0.276933	10.245	2.35e-16	4.43e-15	26.5606	cryptic_fiveprime	ENSG00000167699		0
17:782692:783086:clu_30764_-	0.392808	0.079647	2.97846	0.00380519	0.0088137	-3.28638	unknown_strand	ENSG00000171861		0
17:891941:892015:clu_13698_+	-0.673587	-0.0563588	-3.60861	0.000527143	0.00148211	-1.43781	unknown_strand	.	NA	1
17:952201:952458:clu_13699_+	-0.335542	0.109065	-2.31097	0.0233355	0.0441704	-4.92644	unknown_strand	.	NA	1
17:952201:952650:clu_13699_+	0.39555	0.0537477	2.62577	0.0103055	0.0214252	-4.19654	unknown_strand	.	NA	1
17:952585:952714:clu_13699_+	-0.534773	-0.0257316	-2.97805	0.00380979	0.00882324	-3.2875	unknown_strand	.	NA	1
17:978772:979341:clu_30765_-	-0.640391	0.160528	-3.25947	0.00162381	0.00409763	-2.49566	unknown_strand	.	NA	1
17:1006169:1006775:clu_13700_+	-0.463548	0.0811394	-3.90225	0.000193973	0.000597098	-0.488193	cryptic_fiveprime	ENSG00000159842		0
17:1006169:1007100:clu_13700_+	-0.762966	-0.0139081	-5.08407	2.28e-06	1e-05	3.80229	cryptic_fiveprime	ENSG00000159842		0
17:1010863:1011605:clu_13701_+	-0.482263	-0.171885	-2.46092	0.0159484	0.0315599	-4.58878	cryptic_fiveprime	ENSG00000159842		0
17:1010863:1011846:clu_13701_+	-0.579954	0.221009	-3.22936	0.00178313	0.00445977	-2.58304	annotated	ENSG00000159842	ENST00000291107+ENST00000302538+ENST00000536794+ENST00000543210+ENST00000544583+ENST00000571022+ENST00000571120+ENST00000571383+ENST00000571797+ENST00000572152+ENST00000572585+ENST00000574437	0.857143
17:1057102:1057970:clu_13708_+	-0.635599	0.0947054	-3.23501	0.00175217	0.00438941	-2.56669	annotated	ENSG00000159842	ENST00000291107+ENST00000302538+ENST00000536794+ENST00000544583+ENST00000573895+ENST00000574437+ENST00000574544	0.875
17:1067242:1069961:clu_13710_+	-0.407441	-0.171924	-2.68945	0.00866221	0.018367	-4.03926	cryptic_fiveprime	ENSG00000159842		NA
17:1070090:1072614:clu_13711_+	-1.25196	0.0625514	-6.55082	4.63e-09	3.09e-08	9.88148	annotated	ENSG00000159842	ENST00000291107+ENST00000302538+ENST00000536794+ENST00000544583+ENST00000571945+ENST00000573667+ENST00000574437+ENST00000576964	1
17:1073677:1078805:clu_13712_+	1.58206	-0.305104	13.4099	2.07e-22	9.41e-21	40.4669	annotated	ENSG00000159842	ENST00000571945	0.111111
17:1073677:1078814:clu_13712_+	1.62827	-0.293683	14.9495	3.54e-25	2.4e-23	46.8247	annotated	ENSG00000159842	ENST00000536794	0.111111
17:1073677:1079330:clu_13712_+	-1.67267	0.263709	-15.0624	2.24e-25	1.57e-23	47.2788	annotated	ENSG00000159842	ENST00000291107+ENST00000302538+ENST00000544583+ENST00000570441+ENST00000573667+ENST00000574437+ENST00000576964	0.777778
17:1100735:1108934:clu_13704_+	0.398527	-0.448939	2.76082	0.00710636	0.0154033	-3.85922	annotated	ENSG00000159842	ENST00000291107	0.142857
17:1100735:1125183:clu_13704_+	-0.690957	0.418148	-4.84339	5.91e-06	2.42e-05	2.87505	annotated	ENSG00000159842	ENST00000302538+ENST00000544583+ENST00000570525+ENST00000574139+ENST00000574266+ENST00000574437	0.857143
17:1423650:1436620:clu_13706_+	-1.75744	0.212786	-11.9489	1.14e-19	3.49e-18	34.1706	annotated	ENSG00000167193	ENST00000300574	0.333333
17:1423650:1436790:clu_13706_+	1.85965	-0.185923	12.9937	1.22e-21	5.01e-20	38.6981	annotated	ENSG00000167193	ENST00000398970+ENST00000572145	0.666667
17:1472228:1474812:clu_13714_+	0.777533	-0.115377	5.97779	5.58e-08	3.16e-07	7.43204	novel_annotated_pair	ENSG00000197879	ENST00000359786+ENST00000361007+ENST00000438665+ENST00000545534+ENST00000570984+ENST00000571615+ENST00000575158+ENST00000646049	1
17:1478192:1478616:clu_13715_+	0.640977	-0.137071	5.44963	5.14e-07	2.52e-06	5.25421	novel_annotated_pair	ENSG00000197879	ENST00000359786+ENST00000361007+ENST00000438665+ENST00000545534+ENST00000570984+ENST00000575158+ENST00000646049	1
17:1484303:1485694:clu_13707_+	0.435944	0.147542	2.31301	0.0232176	0.0439699	-4.92198	annotated	ENSG00000197879	ENST00000438665	0.333333
17:1484303:1491600:clu_13707_+	-0.652877	-0.0953385	-3.52715	0.000689763	0.00189116	-1.69178	annotated	ENSG00000197879	ENST00000361007+ENST00000646049	0.666667
17:1484303:1491600:clu_30770_-	0.476314	0.0112351	2.54205	0.0128945	0.0261488	-4.39845	annotated	ENSG00000197879	ENST00000361007+ENST00000646049	0.666667
17:1509799:1513453:clu_13716_+	-0.498104	0.203925	-2.50214	0.0143238	0.0287088	-4.49273	annotated	ENSG00000132376	ENST00000320345+ENST00000406424+ENST00000421807+ENST00000445774+ENST00000460733+ENST00000477910+ENST00000571274+ENST00000575172+ENST00000576646	0.75
17:1509799:1513872:clu_13716_+	1.14486	-0.247682	8.03255	5.88e-12	5.98e-11	16.4828	annotated	ENSG00000132376	ENST00000320345+ENST00000406424+ENST00000421807+ENST00000445774+ENST00000449479+ENST00000477910+ENST00000498390+ENST00000571274+ENST00000573790+ENST00000575172+ENST00000576646	0.916667
17:1513561:1513872:clu_13716_+	-0.664932	0.10304	-3.55555	0.000628321	0.00173904	-1.60373	annotated	ENSG00000132376	ENST00000320345+ENST00000406424+ENST00000421807+ENST00000477910+ENST00000571274+ENST00000575172	0.5
17:1513979:1516456:clu_13717_+	0.723127	-0.0275241	4.58982	1.57e-05	5.96e-05	1.92554	annotated	ENSG00000132376	ENST00000320345+ENST00000406424+ENST00000421807+ENST00000445774+ENST00000449479+ENST00000477910+ENST00000498390+ENST00000573790+ENST00000574955+ENST00000575172	1
17:1516118:1516456:clu_13717_+	-0.788303	0.0775164	-5.05291	2.58e-06	1.12e-05	3.68087	annotated	ENSG00000132376	ENST00000320345+ENST00000406424+ENST00000477910+ENST00000498390	0.4
17:1538952:1543020:clu_13718_+	1.14732	-0.170158	8.07869	4.76e-12	4.9e-11	16.6922	novel_annotated_pair	ENSG00000174238	ENST00000313486+ENST00000574991+ENST00000575895+ENST00000576010+ENST00000576722	0.555556
17:1541640:1543020:clu_13718_+	-0.510215	0.224027	-2.53613	0.013098	0.0265111	-4.41251	annotated	ENSG00000174238	ENST00000313486+ENST00000573231+ENST00000574991+ENST00000575895+ENST00000576010+ENST00000576722	0.666667
17:1558559:1562541:clu_13719_+	0.782895	0.0170803	5.08817	2.24e-06	9.87e-06	3.8183	annotated	ENSG00000174238	ENST00000313486+ENST00000539476+ENST00000573231+ENST00000575288	0.666667
17:1558559:1562656:clu_13719_+	-0.826531	0.0749856	-5.49898	4.19e-07	2.08e-06	5.45391	annotated	ENSG00000174238	ENST00000576010+ENST00000576761	0.333333
17:1586051:1586949:clu_13720_+	1.34507	-0.393827	15.3691	6.56e-26	4.94e-24	48.5051	annotated	ENSG00000167703	ENST00000571650	0.2
17:1586051:1590802:clu_13720_+	-1.44692	0.362561	-13.0673	8.9e-22	3.73e-20	39.0122	annotated	ENSG00000167703	ENST00000301335+ENST00000412517+ENST00000571650+ENST00000572135+ENST00000574743	1
17:1586960:1590802:clu_13720_+	1.34908	-0.387188	14.8793	4.7e-25	3.14e-23	46.5411	annotated	ENSG00000167703	ENST00000571650	0.2
17:1627920:1628114:clu_13721_+	1.36715	-0.0671805	8.79861	1.76e-13	2.21e-12	19.9712	annotated	ENSG00000167703	ENST00000572135	0.2
17:1627920:1628794:clu_13721_+	-1.30341	0.133638	-8.25611	2.11e-12	2.29e-11	17.4983	annotated	ENSG00000167703	ENST00000301335+ENST00000572801+ENST00000574743	0.6
17:1660827:1660993:clu_13726_+	-0.718389	0.147709	-3.94827	0.000165149	0.000515285	-0.334698	annotated	ENSG00000174231	ENST00000304992+ENST00000572621+ENST00000573681+ENST00000573725	1
17:1661162:1661271:clu_13726_+	0.544569	-0.0842741	2.90649	0.00469451	0.0106328	-3.47976	annotated	ENSG00000174231	ENST00000304992+ENST00000572621+ENST00000573681+ENST00000573725	1
17:1661406:1661906:clu_13727_+	0.974192	0.156267	6.89799	9.95e-10	7.33e-09	11.3999	annotated	ENSG00000174231	ENST00000304992+ENST00000572621+ENST00000573725	0.75
17:1661790:1661906:clu_13727_+	-0.682036	-0.0611529	-3.7221	0.000360198	0.00104905	-1.07702	annotated	ENSG00000174231	ENST00000304992+ENST00000572621	0.5
17:1675322:1675620:clu_13730_+	0.498914	-0.174923	3.10634	0.00259864	0.0062592	-2.9335	cryptic_threeprime	ENSG00000174231		NA
17:1709581:1709804:clu_13736_+	-1.33073	0.113416	-9.2579	2.13e-14	3.07e-13	22.0684	annotated	ENSG00000186594	ENST00000330676	0.05
17:1709581:1710067:clu_13736_+	-1.25779	-0.00629826	-9.41779	1.03e-14	1.54e-13	22.7981	novel_annotated_pair	ENSG00000186594	ENST00000330676	0.05
17:1709886:1710067:clu_13736_+	-1.39993	0.144869	-8.23502	2.33e-12	2.5e-11	17.4024	annotated	ENSG00000186594	ENST00000330676	0.05
17:1712904:1713703:clu_13737_+	-0.524016	-0.0269284	-2.87827	0.00509263	0.0114409	-3.5545	annotated	ENSG00000186594	ENST00000609398+ENST00000609442	0.181818
17:1713055:1713703:clu_13737_+	-0.731493	-0.142246	-4.11957	8.99e-05	0.000295668	0.247319	annotated	ENSG00000186594	ENST00000574016+ENST00000608913	0.181818
17:1714014:1714371:clu_13736_+	0.875889	0.14895	4.65333	1.23e-05	4.77e-05	2.16059	annotated	ENSG00000186594	ENST00000334146+ENST00000573075+ENST00000574016+ENST00000576489+ENST00000576749+ENST00000577164+ENST00000608198+ENST00000609442+ENST00000609990+ENST00000610106	0.5
17:1714014:1716130:clu_13736_+	1.35371	-0.245449	9.22553	2.48e-14	3.52e-13	21.9206	annotated	ENSG00000186594	ENST00000334146+ENST00000570416+ENST00000571091+ENST00000571595+ENST00000573075+ENST00000574016+ENST00000574306+ENST00000575626+ENST00000576489+ENST00000576749+ENST00000577164+ENST00000608198+ENST00000608245+ENST00000608913+ENST00000609398+ENST00000609442+ENST00000609990+ENST00000610106	0.9
17:1714453:1716130:clu_13736_+	0.536694	-0.0973068	3.0533	0.00304785	0.00722104	-3.0813	annotated	ENSG00000186594	ENST00000334146+ENST00000573075+ENST00000573127+ENST00000574016+ENST00000576489+ENST00000576749+ENST00000577164+ENST00000608198+ENST00000609442+ENST00000609990+ENST00000610106	0.55
17:1728626:1730755:clu_30774_-	-0.643653	-0.219679	-3.49821	0.000758199	0.00206124	-1.78097	annotated	ENSG00000167716	ENST00000309182+ENST00000409644+ENST00000464528+ENST00000575206	0.333333
17:1728626:1732325:clu_30774_-	0.378363	-0.300416	2.89569	0.00484337	0.0109332	-3.50843	novel_annotated_pair	ENSG00000167716	ENST00000309182+ENST00000409644+ENST00000464528	0.25
17:1732831:1733527:clu_30775_-	-0.561665	0.156196	-2.7305	0.00773312	0.0166024	-3.93618	annotated	ENSG00000167716	ENST00000309182+ENST00000409644+ENST00000418841+ENST00000419248+ENST00000437219+ENST00000446363+ENST00000464528+ENST00000468539+ENST00000474958	1
17:1734173:1735572:clu_30775_-	0.342315	-0.106141	2.35061	0.0211347	0.0404591	-4.83898	cryptic_fiveprime	ENSG00000167716		0
17:1883944:1891833:clu_30777_-	0.48874	-0.101914	2.88902	0.00493745	0.011126	-3.5261	annotated	ENSG00000132383	ENST00000254719+ENST00000574049	1
17:2033842:2036529:clu_30778_-	0.903702	-0.228758	5.78049	1.29e-07	6.92e-07	6.60843	annotated	ENSG00000108963	ENST00000263083+ENST00000570477+ENST00000571418+ENST00000575667+ENST00000576129	0.625
17:2036091:2036429:clu_30778_-	0.799529	-0.0450467	4.4921	2.28e-05	8.39e-05	1.56761	annotated	ENSG00000108963	ENST00000570833	0.125
17:2036091:2036529:clu_30778_-	-0.568988	-0.0147663	-3.05877	0.00299842	0.00711422	-3.06616	annotated	ENSG00000108963	ENST00000263083+ENST00000570477+ENST00000571418+ENST00000576129+ENST00000576891	0.625
17:2036653:2036835:clu_30779_-	0.785091	0.0193346	4.11853	9.02e-05	0.000296666	0.243742	annotated	ENSG00000108963	ENST00000571418	0.125
17:2036686:2036835:clu_30779_-	-0.907199	-0.00518808	-5.19705	1.44e-06	6.57e-06	4.24563	annotated	ENSG00000108963	ENST00000263083+ENST00000570477+ENST00000570833+ENST00000572819+ENST00000575667+ENST00000576129+ENST00000576891	0.875
17:2036956:2039399:clu_30780_-	0.814365	-0.0627026	5.14391	1.79e-06	8.02e-06	4.03647	cryptic_threeprime	ENSG00000108963		0
17:2036956:2039755:clu_30780_-	-0.993807	0.1206	-5.96682	5.84e-08	3.3e-07	7.38596	annotated	ENSG00000108963	ENST00000263083+ENST00000570477+ENST00000570833+ENST00000571418+ENST00000572214+ENST00000575667	1
17:2041875:2042010:clu_30782_-	0.390901	-0.147957	2.40685	0.0183283	0.0356895	-4.71267	cryptic_threeprime	ENSG00000108963		0
17:2041875:2042605:clu_30782_-	1.97602	-0.125831	19.055	6.35e-32	1.31e-29	62.2979	annotated	ENSG00000108963	ENST00000263083+ENST00000570477+ENST00000570867+ENST00000571418+ENST00000572214+ENST00000572248+ENST00000575162+ENST00000575667	0.727273
17:2041875:2042976:clu_30782_-	0.531675	-0.0403493	3.66696	0.000433799	0.00124163	-1.25332	annotated	ENSG00000108963	ENST00000607788	0.0909091
17:2042231:2042605:clu_30782_-	-2.01061	0.120423	-18.5716	3.55e-31	6.26e-29	60.5861	annotated	ENSG00000108963	ENST00000263084+ENST00000572195	0.181818
17:2300664:2303377:clu_13743_+	0.582357	0.212328	3.8308	0.00024846	0.000748597	-0.724055	cryptic_fiveprime	ENSG00000070366		0
17:2300664:2303633:clu_13743_+	-1.09723	-0.435621	-7.25327	2.02e-10	1.65e-09	12.9749	annotated	ENSG00000070366	ENST00000263073	1
17:2303354:2303633:clu_13743_+	0.695496	-0.300737	4.59966	1.52e-05	5.76e-05	1.96183	cryptic_threeprime	ENSG00000070366		0
17:2303477:2315557:clu_30783_-	0.543485	0.0189161	3.25279	0.00165792	0.0041753	-2.51507	annotated	ENSG00000167720	ENST00000572709	0.142857
17:2304017:2309777:clu_30783_-	-0.427438	-0.0269796	-2.77939	0.00674589	0.014712	-3.81175	annotated	ENSG00000167720	ENST00000575840	0.142857
17:2307317:2317870:clu_30783_-	-0.651638	-0.0156442	-4.20265	6.66e-05	0.000224506	0.53545	novel_annotated_pair	ENSG00000167720	ENST00000570662	0.142857
17:2324576:2324689:clu_13744_+	0.472207	-0.128084	2.52398	0.0135251	0.0272846	-4.4413	cryptic_threeprime	ENSG00000167721		0
17:2325420:2330515:clu_13745_+	0.659394	-0.218633	4.16332	7.68e-05	0.000255798	0.398574	annotated	ENSG00000167721	ENST00000301364+ENST00000575049	1
17:2334896:2335260:clu_13746_+	-0.516016	0.285222	-2.64139	0.0098781	0.020639	-4.15825	annotated	ENSG00000167721	ENST00000301364+ENST00000571806	0.666667
17:2335730:2336037:clu_13747_+	-0.815999	0.218684	-4.20683	6.56e-05	0.000221482	0.550036	annotated	ENSG00000167721	ENST00000301364+ENST00000576112+ENST00000576202	0.75
17:2335730:2336331:clu_13747_+	1.03645	-0.286025	8.82145	1.58e-13	2e-12	20.0755	annotated	ENSG00000167721	ENST00000301364+ENST00000571806+ENST00000576112	0.75
17:2337745:2343545:clu_30785_-	-0.605924	-0.143911	-3.42122	0.000972862	0.00258157	-2.0156	annotated	ENSG00000141258	ENST00000268989+ENST00000426855+ENST00000573062+ENST00000574563	0.8
17:2337745:2361637:clu_30785_-	1.15712	-0.174083	8.1457	3.51e-12	3.68e-11	16.9964	annotated	ENSG00000141258	ENST00000268989+ENST00000426855+ENST00000572875+ENST00000573062+ENST00000574563	1
17:2361799:2362109:clu_30789_-	0.83987	0.123712	4.97205	3.56e-06	1.51e-05	3.36771	annotated	ENSG00000141258	ENST00000268989+ENST00000426855+ENST00000572875+ENST00000573062+ENST00000574563+ENST00000574650	1
17:2361919:2362109:clu_30789_-	-0.932173	-0.0638766	-6.33503	1.19e-08	7.49e-08	8.94991	cryptic_fiveprime	ENSG00000141258		0
17:2364183:2364596:clu_30791_-	0.570036	0.043962	3.00712	0.00349674	0.00816707	-3.20835	annotated	ENSG00000141258	ENST00000268989+ENST00000426855+ENST00000570431+ENST00000573062+ENST00000574563	1
17:2364376:2364596:clu_30791_-	-0.538718	-0.0155787	-3.22279	0.00181978	0.00454174	-2.60202	cryptic_fiveprime	ENSG00000141258		0
17:2365341:2367271:clu_30786_-	-1.20884	0.20587	-9.55792	5.4e-15	8.4e-14	23.4372	annotated	ENSG00000141258	ENST00000268989	0.2
17:2365341:2371262:clu_13751_+	0.491364	0.0976756	2.39196	0.0190369	0.0369111	-4.74636	annotated	ENSG00000141258	ENST00000268989+ENST00000426855+ENST00000574563+ENST00000574857	0.8
17:2365341:2371262:clu_30786_-	1.20894	-0.171888	8.8346	1.49e-13	1.89e-12	20.1355	annotated	ENSG00000141258	ENST00000268989+ENST00000426855+ENST00000574563+ENST00000574857	0.8
17:2367405:2371262:clu_13751_+	-0.370186	-0.0438272	-2.32235	0.022684	0.0430756	-4.90147	annotated	ENSG00000141258	ENST00000268989+ENST00000575367	0.4
17:2367405:2371262:clu_30786_-	-0.90344	0.235609	-5.89172	8.05e-08	4.46e-07	7.07139	annotated	ENSG00000141258	ENST00000268989+ENST00000575367	0.4
17:2373081:2373331:clu_30787_-	-0.403147	-0.197536	-2.30712	0.0235598	0.0445379	-4.93487	annotated	ENSG00000141258	ENST00000268989+ENST00000426855+ENST00000574250+ENST00000574563	1
17:2373081:2375492:clu_30787_-	0.831027	0.0106953	4.47582	2.42e-05	8.87e-05	1.50843	novel_annotated_pair	ENSG00000141258	ENST00000268989+ENST00000426855+ENST00000574563	0.75
17:2379203:2379412:clu_30793_-	0.444557	-0.0220384	2.39789	0.0187516	0.0364179	-4.73295	cryptic_threeprime	ENSG00000141258		0
17:2379203:2379432:clu_30793_-	-0.830427	0.210584	-5.0378	2.74e-06	1.19e-05	3.62215	annotated	ENSG00000141258	ENST00000268989+ENST00000426855+ENST00000572841+ENST00000572925	0.8
17:2379203:2380265:clu_30793_-	0.636324	-0.276774	3.87366	0.000214238	0.000653811	-0.582919	annotated	ENSG00000141258	ENST00000572925+ENST00000574563	0.4
17:2379203:2381031:clu_30793_-	0.373773	-0.0454415	3.05419	0.00303983	0.00720392	-3.07886	cryptic_threeprime	ENSG00000141258		0
17:2388049:2388835:clu_13748_+	-0.530782	0.0724442	-3.51159	0.000725801	0.001981	-1.73981	cryptic_fiveprime	ENSG00000070444		0
17:2388049:2391403:clu_13748_+	-0.587318	0.0957067	-3.55428	0.000630944	0.00174556	-1.60766	annotated	ENSG00000070444	ENST00000571232+ENST00000575374	0.5
17:2388049:2392973:clu_13748_+	-1.19341	0.101836	-7.95133	8.52e-12	8.48e-11	16.1147	cryptic_fiveprime	ENSG00000070444		0
17:2388049:2393761:clu_13748_+	-0.903312	0.0186686	-5.40109	6.28e-07	3.03e-06	5.0586	novel_annotated_pair	ENSG00000070444	ENST00000571232	0.25
17:2388049:2400640:clu_13748_+	0.678352	-0.0790659	3.64192	0.00047175	0.00133978	-1.33275	annotated	ENSG00000070444	ENST00000174618+ENST00000575394	0.5
17:2415954:2419660:clu_13750_+	-1.05666	0.0432959	-5.21154	1.36e-06	6.22e-06	4.30288	cryptic_threeprime	ENSG00000127804		0
17:2416697:2419660:clu_13750_+	0.906703	-0.0364419	4.25017	5.6e-05	0.000191583	0.70193	annotated	ENSG00000127804	ENST00000574623	1
17:2464350:2473524:clu_13753_+	0.763662	-0.17567	4.584	1.61e-05	6.08e-05	1.90406	annotated	ENSG00000127804	ENST00000263092+ENST00000571298+ENST00000571669+ENST00000574752	0.666667
17:2464350:2477686:clu_13753_+	0.359888	-0.086305	2.47708	0.0152926	0.0304121	-4.55127	annotated	ENSG00000127804	ENST00000263092+ENST00000571298+ENST00000571669+ENST00000574752+ENST00000576556	0.833333
17:2467164:2467761:clu_13753_+	0.735619	-0.0877086	4.38202	3.44e-05	0.000122525	1.17	cryptic_threeprime	ENSG00000127804		0
17:2473664:2477686:clu_13753_+	-0.626671	0.0683081	-3.39098	0.0010719	0.0028169	-2.10667	annotated	ENSG00000127804	ENST00000263092+ENST00000571298+ENST00000571669+ENST00000574752	0.666667
17:2502331:2511759:clu_13754_+	-0.65302	0.0324602	-3.22443	0.00181058	0.00452075	-2.59728	annotated	ENSG00000127804	ENST00000263092+ENST00000574752+ENST00000576556+ENST00000576976	0.666667
17:2593330:2638099:clu_30794_-	0.668556	0.185903	3.31702	0.00135566	0.00348254	-2.32686	annotated	ENSG00000007168	ENST00000576586	0.166667
17:2635510:2638099:clu_30794_-	-1.03764	-0.099252	-5.30999	9.13e-07	4.3e-06	4.69374	annotated	ENSG00000007168	ENST00000570400	0.166667
17:2638320:2666016:clu_30795_-	-1.48649	-0.064716	-9.7521	2.22e-15	3.67e-14	24.3218	annotated	ENSG00000007168	ENST00000397195+ENST00000570400+ENST00000575477+ENST00000576586	0.8
17:2692860:2693900:clu_13755_+	-0.425381	0.18838	-2.26516	0.0261295	0.0487761	-5.0259	annotated	ENSG00000132361	ENST00000435359+ENST00000570628+ENST00000572014+ENST00000574210+ENST00000574426+ENST00000575014	1
17:2693368:2693900:clu_13755_+	0.563502	-0.0891676	3.66312	0.000439428	0.00125615	-1.26554	cryptic_threeprime	ENSG00000132361		0
17:2696535:2696719:clu_13756_+	0.671577	0.138933	3.54042	0.000660378	0.00181883	-1.6507	annotated	ENSG00000132361	ENST00000435359+ENST00000570628	0.5
17:2696538:2696719:clu_13756_+	-0.828671	-0.0917576	-4.41331	3.06e-05	0.000110155	1.28243	annotated	ENSG00000132361	ENST00000574426+ENST00000575014	0.5
17:2701733:2701914:clu_13759_+	0.611401	-0.167297	3.74207	0.000336605	0.000985992	-1.01271	cryptic_threeprime	ENSG00000132361		0
17:2701737:2701914:clu_13759_+	-0.728871	0.202242	-4.09959	9.66e-05	0.000315696	0.178609	annotated	ENSG00000132361	ENST00000435359+ENST00000570628+ENST00000574426+ENST00000575014	1
17:2704564:2706634:clu_13760_+	0.568849	-0.0763143	3.61376	0.000518204	0.0014592	-1.42163	cryptic_fiveprime	ENSG00000132361		0
17:2704564:2710961:clu_13760_+	0.394576	-0.00560233	3.0738	0.00286636	0.00683284	-3.02444	cryptic_fiveprime	ENSG00000132361		0
17:2704564:2711562:clu_13760_+	-0.540686	0.111868	-2.97803	0.00381004	0.00882357	-3.28756	annotated	ENSG00000132361	ENST00000435359+ENST00000574426	0.5
17:2704564:2712353:clu_13760_+	0.619922	-0.176624	4.0272	0.000125004	0.000399707	-0.0685571	annotated	ENSG00000132361	ENST00000571566	0.25
17:2708534:2711562:clu_13760_+	0.551448	-0.0954161	3.66766	0.000432787	0.00123908	-1.25111	cryptic_threeprime	ENSG00000132361		0
17:2722238:2723685:clu_13761_+	-1.03734	0.00781566	-7.78508	1.82e-11	1.73e-10	15.3627	cryptic_unanchored	ENSG00000261963	NA	0.5
17:2722238:2730446:clu_13761_+	-0.939057	0.0978437	-6.44947	7.23e-09	4.69e-08	9.4427	cryptic_threeprime	ENSG00000261963		0
17:2727502:2730446:clu_13761_+	-1.19569	0.0134845	-7.37094	1.19e-10	1.01e-09	13.5005	cryptic_threeprime	ENSG00000261963		0
17:2730493:2749411:clu_13762_+	-1.50805	-0.00652307	-11.7662	2.55e-19	7.39e-18	33.3666	novel_annotated_pair	ENSG00000261963	ENST00000575506	1
17:2800550:2905284:clu_30798_-	1.8698	-0.0281278	10.5302	6.44e-17	1.31e-15	27.8498	annotated	ENSG00000132359	ENST00000254695+ENST00000366401+ENST00000540393+ENST00000542807+ENST00000637138	1
17:2854102:2905284:clu_30798_-	-1.95761	0.0243719	-14.1997	7.59e-24	4.26e-22	43.7658	cryptic_fiveprime	ENSG00000132359		0
17:2955588:2957759:clu_30799_-	-1.08306	0.0692905	-9.35357	1.38e-14	2.03e-13	22.505	cryptic_fiveprime	ENSG00000132359		0
17:2957794:2963430:clu_30800_-	-0.595495	0.131987	-4.99343	3.27e-06	1.4e-05	3.45025	annotated	ENSG00000132359	ENST00000254695+ENST00000366401+ENST00000540393+ENST00000542807+ENST00000637138	1
17:2962714:2963430:clu_30800_-	-0.533167	-0.0204471	-3.08214	0.00279536	0.00668297	-3.00119	annotated	ENSG00000132359	ENST00000254695+ENST00000540393+ENST00000542807+ENST00000637138	0.8
17:2998376:3005955:clu_30801_-	-0.769927	0.0761722	-7.05277	4.98e-10	3.85e-09	12.0838	novel_annotated_pair	ENSG00000132359	ENST00000254695+ENST00000366401+ENST00000540393+ENST00000542807+ENST00000574515+ENST00000637138	1
17:2998376:3008011:clu_30801_-	-1.2894	0.0441837	-10.2132	2.71e-16	5.09e-15	26.4167	novel_annotated_pair	ENSG00000132359	ENST00000254695+ENST00000366401+ENST00000540393+ENST00000542807+ENST00000574515+ENST00000637138	1
17:3573955:3580457:clu_13766_+	0.841682	-0.107794	5.61512	2.59e-07	1.33e-06	5.92713	novel_annotated_pair	ENSG00000196689	ENST00000310522+ENST00000399756+ENST00000399759+ENST00000425167+ENST00000571088+ENST00000572705+ENST00000574085+ENST00000576351	0.888889
17:3592383:3597259:clu_13768_+	0.570085	-0.055094	3.7388	0.000340372	0.000995766	-1.02328	cryptic_fiveprime	ENSG00000196689		0
17:3592383:3608427:clu_13768_+	1.43068	-0.123208	12.4553	1.24e-20	4.44e-19	36.38	annotated	ENSG00000196689	ENST00000572705	0.333333
17:3592383:3621237:clu_13768_+	0.697808	-0.0680291	4.06183	0.000110517	0.000357326	0.0493111	novel_annotated_pair	ENSG00000196689	ENST00000572919	0.333333
17:3598007:3608427:clu_13768_+	0.418548	0.0157617	3.04694	0.00310637	0.00734611	-3.0989	cryptic_threeprime	ENSG00000196689		0
17:3608565:3609309:clu_13769_+	0.575782	0.17036	3.48285	0.00079709	0.00215705	-1.8281	annotated	ENSG00000196689	ENST00000572705	1
17:3608565:3609651:clu_13769_+	-0.740676	0.00826974	-5.55136	3.37e-07	1.7e-06	5.66678	cryptic_fiveprime	ENSG00000196689		0
17:3610972:3615337:clu_13768_+	-0.483259	0.106223	-2.45696	0.0161125	0.0318517	-4.59792	annotated	ENSG00000196689	ENST00000225519+ENST00000572919	0.666667
17:3610972:3621237:clu_13768_+	0.42125	0.0423167	2.47712	0.0152913	0.0304104	-4.5512	novel_annotated_pair	ENSG00000196689	ENST00000225519+ENST00000572919	0.666667
17:3615537:3621237:clu_13768_+	-1.27558	0.0987003	-7.93972	8.99e-12	8.92e-11	16.0621	annotated	ENSG00000196689	ENST00000225519+ENST00000572919	0.666667
17:3621412:3622544:clu_13770_+	0.254213	0.247143	2.39148	0.01906	0.0369519	-4.74743	cryptic_fiveprime	ENSG00000197417		0
17:3621412:3623339:clu_13770_+	-0.464843	-0.0806067	-3.59849	0.000545173	0.0015283	-1.46961	annotated	ENSG00000197417	ENST00000225519+ENST00000572919	1
17:3622632:3623339:clu_13770_+	0.276007	0.232748	2.59015	0.0113433	0.0233337	-4.28312	cryptic_threeprime	ENSG00000197417		0
17:3636708:3637107:clu_30803_-	-0.680992	-0.0651188	-4.53174	1.96e-05	7.31e-05	1.71223	annotated	ENSG00000040531	ENST00000381870	0.125
17:3636831:3637107:clu_30803_-	0.640728	-0.148112	3.37247	0.00113716	0.00297124	-2.16213	annotated	ENSG00000040531	ENST00000046640+ENST00000467663+ENST00000488623+ENST00000495445+ENST00000574218+ENST00000574776	0.75
17:3637316:3654998:clu_30804_-	0.708796	-0.128803	4.79479	7.14e-06	2.88e-05	2.69083	annotated	ENSG00000040531	ENST00000046640+ENST00000381870+ENST00000467663+ENST00000488623+ENST00000574218	0.5
17:3640267:3654998:clu_30804_-	0.425253	-0.173363	2.4391	0.0168731	0.0331748	-4.63905	novel_annotated_pair	ENSG00000040531	ENST00000046640+ENST00000381870+ENST00000467663+ENST00000576979	0.4
17:3647522:3648847:clu_30804_-	-0.884508	0.207387	-5.62637	2.47e-07	1.27e-06	5.9732	annotated	ENSG00000040531	ENST00000046640+ENST00000381870+ENST00000399306+ENST00000452111+ENST00000488623+ENST00000576979	0.6
17:3647522:3654998:clu_30804_-	0.846617	-0.242218	5.92735	6.92e-08	3.87e-07	7.22042	annotated	ENSG00000040531	ENST00000046640+ENST00000381870+ENST00000467663+ENST00000488623+ENST00000576979	0.5
17:3651602:3652467:clu_13773_+	-0.57272	-0.0452513	-2.95001	0.00413633	0.00949422	-3.36329	unknown_strand	.	NA	1
17:3655275:3656487:clu_30805_-	0.508954	-0.137747	3.64834	0.000461731	0.00131401	-1.31243	cryptic_fiveprime	ENSG00000040531		0
17:3655326:3656487:clu_30805_-	0.614848	-0.144692	4.04746	0.00011632	0.000374334	0.000327458	cryptic_fiveprime	ENSG00000040531		0
17:3655352:3656487:clu_30805_-	-0.552213	0.174392	-2.89502	0.00485265	0.0109514	-3.51019	annotated	ENSG00000040531	ENST00000046640+ENST00000381870+ENST00000574218+ENST00000574776+ENST00000576979	1
17:3656916:3657627:clu_13775_+	-0.640355	-0.0427056	-3.29419	0.00145663	0.00371764	-2.39409	cryptic_threeprime	ENSG00000262903		0
17:3660326:3664195:clu_13776_+	0.854741	-0.112119	6.47322	6.52e-09	4.26e-08	9.54534	cryptic_threeprime	ENSG00000213977		0
17:3660326:3664679:clu_13776_+	1.29087	-0.221	11.4281	1.14e-18	3.01e-17	31.871	cryptic_threeprime	ENSG00000213977		0
17:3663885:3664195:clu_13776_+	-1.0027	0.369124	-6.67455	2.68e-09	1.85e-08	10.42	annotated	ENSG00000213977	ENST00000225525+ENST00000550383	0.666667
17:3663885:3664679:clu_13776_+	0.918634	-0.301553	7.77461	1.91e-11	1.81e-10	15.3154	annotated	ENSG00000213977	ENST00000225525+ENST00000611779+ENST00000550383	1
17:3664272:3664679:clu_13776_+	-1.13991	0.203316	-7.34249	1.35e-10	1.14e-09	13.3732	annotated	ENSG00000213977	ENST00000225525+ENST00000550383	0.666667
17:3664793:3668488:clu_13777_+	0.539789	-0.0121748	2.76116	0.00709961	0.0153918	-3.85835	cryptic_threeprime	ENSG00000213977		0
17:3664798:3668488:clu_13777_+	-0.879579	-0.218686	-5.10387	2.1e-06	9.32e-06	3.87961	annotated	ENSG00000213977	ENST00000225525+ENST00000611779	0.666667
17:3664798:3669058:clu_13777_+	0.455087	0.295661	3.26089	0.0016166	0.00408171	-2.4915	annotated	ENSG00000213977	ENST00000550383	0.333333
17:3668899:3669098:clu_30806_-	0.440461	-0.212541	2.47839	0.0152407	0.0303218	-4.54824	annotated	ENSG00000127774	ENST00000248378	0.5
17:3669012:3669098:clu_30806_-	-0.511266	0.228427	-2.87309	0.00516901	0.0115944	-3.56816	annotated	ENSG00000127774	ENST00000397133	0.5
17:3672493:3679590:clu_13778_+	-0.795351	0.0281154	-4.83844	6.02e-06	2.46e-05	2.85624	annotated	ENSG00000083454	ENST00000552276+ENST00000550383	0.222222
17:3681978:3688012:clu_13780_+	-0.41185	0.193928	-2.49339	0.0146559	0.0292959	-4.51324	annotated	ENSG00000083454	ENST00000225328+ENST00000345901+ENST00000547178+ENST00000551178+ENST00000552050+ENST00000552276+ENST00000552723+ENST00000550383	0.888889
17:3685580:3688012:clu_13780_+	-0.396852	0.00272416	-2.47507	0.015373	0.0305524	-4.55596	annotated	ENSG00000083454	ENST00000550772	0.111111
17:3688105:3689492:clu_13781_+	-1.00157	0.0381839	-8.22959	2.39e-12	2.56e-11	17.3777	novel_annotated_pair	ENSG00000083454	ENST00000225328+ENST00000345901+ENST00000547178+ENST00000551178+ENST00000552050+ENST00000552276+ENST00000550383	0.777778
17:3688676:3689492:clu_13781_+	-0.883754	0.0528082	-5.60134	2.74e-07	1.4e-06	5.87076	novel_annotated_pair	ENSG00000083454		0
17:3688759:3689492:clu_13781_+	-0.691009	-0.0416809	-3.1669	0.00216141	0.00530175	-2.7623	annotated	ENSG00000083454	ENST00000225328+ENST00000345901+ENST00000547178+ENST00000551178+ENST00000552050+ENST00000552276+ENST00000550383	0.777778
17:3689627:3690070:clu_13782_+	0.793111	0.17221	4.34938	3.88e-05	0.000137022	1.05331	annotated	ENSG00000083454	ENST00000547178+ENST00000551178+ENST00000552276	0.428571
17:3689630:3690070:clu_13782_+	-1.38579	-0.113742	-6.86818	1.14e-09	8.29e-09	11.2687	annotated	ENSG00000083454	ENST00000225328+ENST00000345901+ENST00000552050+ENST00000550383	0.571429
17:3690680:3691644:clu_13783_+	-0.565845	-0.0431118	-3.74931	0.000328417	0.000964369	-0.98933	annotated	ENSG00000083454	ENST00000225328+ENST00000345901+ENST00000547178+ENST00000547933+ENST00000551178+ENST00000552050+ENST00000552276+ENST00000552723+ENST00000550383	1
17:3691027:3691644:clu_13783_+	-0.484835	0.0433448	-2.55045	0.0126104	0.0256368	-4.37843	annotated	ENSG00000083454	ENST00000225328+ENST00000547178+ENST00000547933+ENST00000552276+ENST00000552723+ENST00000550383	0.666667
17:3691794:3705426:clu_13784_+	-1.18476	0.110426	-7.46985	7.61e-11	6.61e-10	13.9436	cryptic_fiveprime	ENSG00000083454		0
17:3716798:3720307:clu_13786_+	-0.420094	0.0618367	-2.36675	0.0202926	0.0390564	-4.803	annotated	ENSG00000083457	ENST00000263087+ENST00000570360+ENST00000570415+ENST00000572179+ENST00000572433	1
17:3716798:3723688:clu_13786_+	1.32307	-0.227376	10.3563	1.42e-16	2.75e-15	27.0642	novel_annotated_pair	ENSG00000083457	ENST00000263087+ENST00000570360+ENST00000570415+ENST00000572179	0.8
17:3720402:3723288:clu_13786_+	1.20259	0.19154	7.57911	4.64e-11	4.16e-10	14.4343	annotated	ENSG00000083457	ENST00000263087+ENST00000570360+ENST00000570415	0.6
17:3720402:3723688:clu_13786_+	-0.969487	-0.00839659	-5.81076	1.14e-07	6.14e-07	6.73404	annotated	ENSG00000083457	ENST00000263087+ENST00000570360+ENST00000570415+ENST00000572179	0.8
17:3723383:3723688:clu_13786_+	0.650289	0.0861391	3.42925	0.000948031	0.00252151	-1.99129	annotated	ENSG00000083457	ENST00000263087+ENST00000570360+ENST00000570415	0.6
17:3802481:3803182:clu_13787_+	0.555131	0.195945	2.62907	0.0102138	0.0212592	-4.18846	annotated	ENSG00000074356	ENST00000572988	1
17:3802481:3812494:clu_13787_+	-0.963998	-0.161665	-4.96042	3.73e-06	1.58e-05	3.32288	cryptic_fiveprime	ENSG00000074356		0
17:3813279:3818263:clu_13788_+	1.21537	0.012901	7.41802	9.62e-11	8.25e-10	13.7112	novel_annotated_pair	ENSG00000074356	ENST00000389005+ENST00000574911+ENST00000575815	1
17:3818572:3821111:clu_13789_+	1.03386	-0.139182	6.80278	1.52e-09	1.09e-08	10.9813	cryptic_fiveprime	ENSG00000074356		0
17:3818572:3821249:clu_13789_+	-0.68515	0.133619	-3.5681	0.000602837	0.00167435	-1.56463	annotated	ENSG00000074356	ENST00000389005+ENST00000574379+ENST00000574911+ENST00000575815	1
17:3825032:3825767:clu_13791_+	0.400392	0.0902851	2.26306	0.0262645	0.0490035	-5.03042	cryptic_threeprime	ENSG00000074356		0
17:3829368:3840100:clu_13792_+	0.721246	0.0423828	4.07473	0.000105543	0.000342672	0.0934005	annotated	ENSG00000074356	ENST00000389005	1
17:3829368:3843086:clu_13792_+	0.582888	-0.152381	3.33941	0.00126306	0.00326667	-2.26059	novel_annotated_pair	ENSG00000074356	ENST00000389005	1
17:3840205:3843086:clu_13792_+	-0.925633	0.0437103	-5.37478	7e-07	3.36e-06	4.95291	annotated	ENSG00000074356	ENST00000389005	1
17:3843151:3845746:clu_13793_+	1.16969	-0.151541	7.64515	3.44e-11	3.14e-10	14.7315	cryptic_fiveprime	ENSG00000074356		0
17:3843151:3846041:clu_13793_+	-1.2705	0.195237	-7.69151	2.78e-11	2.58e-10	14.9404	annotated	ENSG00000074356	ENST00000389005	1
17:3843151:3846041:clu_30807_-	-0.443707	0.0649424	-2.51677	0.0137844	0.0277506	-4.45833	annotated	ENSG00000074356	ENST00000389005	1
17:4013614:4013990:clu_13795_+	1.29698	-0.122433	8.29627	1.76e-12	1.92e-11	17.681	cryptic_fiveprime	ENSG00000074755		0
17:4013614:4014090:clu_13795_+	-1.20487	0.168809	-7.33519	1.4e-10	1.17e-09	13.3406	annotated	ENSG00000074755	ENST00000381638+ENST00000573536	1
17:4014188:4014347:clu_13796_+	-0.722212	0.130341	-4.21462	6.37e-05	0.000215851	0.577285	annotated	ENSG00000074755	ENST00000381638+ENST00000573536	1
17:4014221:4014347:clu_13796_+	0.54902	-0.0236227	3.57477	0.000589716	0.00164088	-1.54384	cryptic_threeprime	ENSG00000074755		0
17:4016466:4017371:clu_13797_+	-0.552019	0.129888	-2.68607	0.00874294	0.0185185	-4.04767	annotated	ENSG00000074755	ENST00000381638+ENST00000572831	1
17:4054195:4057994:clu_13798_+	1.13691	-0.136672	7.0837	4.34e-10	3.38e-09	12.2208	annotated	ENSG00000074755	ENST00000381638+ENST00000571436+ENST00000572426+ENST00000573183	1
17:4066536:4067163:clu_13799_+	0.574935	-0.0936563	3.3439	0.00124525	0.00322467	-2.24728	cryptic_threeprime	ENSG00000074755		0
17:4066540:4067163:clu_13799_+	-0.743982	0.133174	-4.16341	7.67e-05	0.000255719	0.39889	annotated	ENSG00000074755	ENST00000381638+ENST00000570365+ENST00000572426	1
17:4067242:4070684:clu_13800_+	-1.01487	0.268159	-6.62147	3.39e-09	2.31e-08	10.1886	annotated	ENSG00000074755	ENST00000381638+ENST00000572426	0.666667
17:4067242:4070811:clu_13800_+	0.920095	-0.254145	5.62023	2.53e-07	1.3e-06	5.94805	annotated	ENSG00000074755	ENST00000570365	0.333333
17:4070924:4071339:clu_13801_+	1.02008	-0.036542	6.194	2.2e-08	1.33e-07	8.34685	annotated	ENSG00000074755	ENST00000572699	0.333333
17:4070924:4072608:clu_13801_+	-1.1081	0.145012	-6.91551	9.21e-10	6.81e-09	11.4771	annotated	ENSG00000074755	ENST00000381638+ENST00000570365+ENST00000572699	1
17:4071446:4072608:clu_13801_+	0.702898	-0.131841	4.29715	4.71e-05	0.000163605	0.867661	annotated	ENSG00000074755	ENST00000572699	0.333333
17:4082504:4085670:clu_13802_+	0.396918	0.0953118	2.33538	0.0219577	0.0418563	-4.87274	annotated	ENSG00000074755	ENST00000381638	0.5
17:4082507:4085670:clu_13802_+	-0.537744	-0.024765	-3.04345	0.00313886	0.00741525	-3.10853	annotated	ENSG00000074755	ENST00000574474	0.5
17:4143313:4149891:clu_30808_-	-0.485719	0.167158	-3.43383	0.000934158	0.00248856	-1.97743	annotated	ENSG00000167740	ENST00000577075	0.25
17:4143342:4149891:clu_30808_-	-0.443255	0.0338005	-3.55546	0.000628499	0.00173946	-1.604	cryptic_fiveprime	ENSG00000167740		0
17:4143741:4149891:clu_30808_-	-0.54558	-0.0305029	-3.43236	0.000938588	0.00249903	-1.98188	cryptic_fiveprime	ENSG00000167740		0
17:4144005:4145984:clu_30808_-	-0.345211	-0.0274075	-2.53803	0.0130325	0.0263997	-4.408	cryptic_threeprime	ENSG00000167740		0
17:4150031:4150944:clu_30809_-	-0.61295	0.0322818	-3.60487	0.000533734	0.00149907	-1.44956	annotated	ENSG00000167740	ENST00000575411	0.2
17:4150031:4154674:clu_30809_-	0.520325	-0.0397582	2.73802	0.00757321	0.0163037	-3.91717	annotated	ENSG00000167740	ENST00000301391+ENST00000573984+ENST00000575251+ENST00000575411+ENST00000577075	1
17:4151022:4154674:clu_30809_-	-0.494944	0.0428409	-2.82838	0.00587347	0.012999	-3.68521	annotated	ENSG00000167740	ENST00000575411	0.2
17:4154860:4156866:clu_30810_-	-1.24258	0.219467	-7.98601	7.27e-12	7.31e-11	16.2719	annotated	ENSG00000167740	ENST00000301391+ENST00000575251+ENST00000575411+ENST00000577075	1
17:4154860:4170573:clu_30810_-	1.10751	-0.12754	7.86954	1.24e-11	1.21e-10	15.7445	cryptic_threeprime	ENSG00000167740		0
17:4181372:4181709:clu_13806_+	0.606583	-0.295254	4.21395	6.39e-05	0.000216343	0.574919	cryptic_fiveprime	ENSG00000185722		0
17:4181372:4181921:clu_13806_+	0.642912	-0.243417	4.38021	3.46e-05	0.000123272	1.16351	cryptic_fiveprime	ENSG00000185722		0
17:4181372:4182181:clu_13806_+	-0.876758	0.354044	-5.99867	5.1e-08	2.91e-07	7.51986	annotated	ENSG00000185722	ENST00000341657+ENST00000570535+ENST00000571547+ENST00000572412+ENST00000574367	1
17:4206486:4207933:clu_13813_+	0.798507	-0.150223	4.3102	4.49e-05	0.00015648	0.913932	annotated	ENSG00000185722	ENST00000341657+ENST00000570535+ENST00000570934+ENST00000572412+ENST00000573250+ENST00000574367	1
17:4207575:4207933:clu_13813_+	-0.844298	0.132884	-4.92273	4.32e-06	1.82e-05	3.17804	cryptic_threeprime	ENSG00000185722		0
17:4217118:4242256:clu_13809_+	0.573792	-0.166843	3.20374	0.00193012	0.00478688	-2.6569	annotated	ENSG00000185722	ENST00000341657+ENST00000570535+ENST00000570934+ENST00000572412+ENST00000574367+ENST00000575955	1
17:4242448:4263595:clu_13810_+	1.89258	-0.0496851	15.99	5.65e-27	4.97e-25	50.9497	annotated	ENSG00000185722	ENST00000570535	0.2
17:4242448:4263595:clu_30812_-	0.785263	0.0256431	3.81411	0.000263151	0.00078866	-0.778724	annotated	ENSG00000185722	ENST00000570535	0.2
17:4242448:4263932:clu_13810_+	-1.96941	0.0340752	-15.5985	2.64e-26	2.11e-24	49.4141	annotated	ENSG00000185722	ENST00000341657+ENST00000572412+ENST00000574367+ENST00000575955	0.8
17:4242448:4263932:clu_30812_-	-0.898466	-0.0653699	-4.32737	4.21e-05	0.000147676	0.974895	annotated	ENSG00000185722	ENST00000341657+ENST00000572412+ENST00000574367+ENST00000575955	0.8
17:4289408:4307021:clu_13811_+	0.750302	-0.121101	4.40043	3.21e-05	0.000115025	1.2361	annotated	ENSG00000132388	ENST00000396981+ENST00000571953+ENST00000571980+ENST00000572484	0.8
17:4296814:4307021:clu_13811_+	-0.839915	0.0275958	-4.44543	2.72e-05	9.86e-05	1.39829	annotated	ENSG00000132388	ENST00000396981+ENST00000571953+ENST00000572484+ENST00000574059	0.8
17:4307123:4331774:clu_13812_+	1.16659	-0.153591	7.83183	1.47e-11	1.42e-10	15.5739	annotated	ENSG00000132388	ENST00000571953+ENST00000572484+ENST00000574059	0.5
17:4307123:4366271:clu_13812_+	-1.14659	0.20261	-6.8394	1.29e-09	9.35e-09	11.1421	annotated	ENSG00000132388	ENST00000396981+ENST00000571980+ENST00000572484+ENST00000574633	0.666667
17:4331888:4366271:clu_13812_+	0.572881	-0.232496	3.77391	0.000302004	0.000893361	-0.909674	annotated	ENSG00000132388	ENST00000572484	0.166667
17:4499417:4525057:clu_30813_-	-1.18843	0.0574225	-9.57973	4.88e-15	7.66e-14	23.5366	novel_annotated_pair	ENSG00000183018	ENST00000329078	1
17:4513312:4525057:clu_30813_-	-0.726837	-0.0418583	-4.18434	7.11e-05	0.000238659	0.471623	annotated	ENSG00000183018	ENST00000329078	1
17:4525193:4528043:clu_30814_-	-1.22937	0.0548992	-10.5039	7.25e-17	1.47e-15	27.7311	cryptic_threeprime	ENSG00000183018		0
17:4525193:4531053:clu_30814_-	-1.53563	0.0190008	-12.7618	3.3e-21	1.28e-19	37.7036	novel_annotated_pair	ENSG00000183018	ENST00000329078	1
17:4529882:4530632:clu_30814_-	-0.513995	0.01689	-3.68682	0.00040578	0.00116898	-1.19004	cryptic_fiveprime	ENSG00000183018		0
17:4530783:4531053:clu_30814_-	-0.886844	-0.0185058	-4.9095	4.56e-06	1.9e-05	3.12732	annotated	ENSG00000183018	ENST00000329078	1
17:4532684:4532977:clu_30815_-	-0.796127	0.0293538	-4.28021	5.01e-05	0.00017328	0.807761	annotated	ENSG00000183018	ENST00000329078	0.5
17:4532684:4533243:clu_30815_-	-1.54383	0.0403793	-12.7771	3.09e-21	1.2e-19	37.7697	novel_annotated_pair	ENSG00000183018	ENST00000329078	0.5
17:4535593:4536076:clu_30816_-	-1.58194	0.046873	-12.2175	3.51e-20	1.17e-18	35.3459	cryptic_fiveprime	ENSG00000183018		0
17:4536174:4536900:clu_30817_-	-1.31602	0.0985389	-9.57273	5.04e-15	7.88e-14	23.5047	annotated	ENSG00000183018	ENST00000329078+ENST00000571386+ENST00000571668+ENST00000573106	0.8
17:4536426:4536755:clu_30817_-	-1.32106	0.0605758	-10.7861	2.03e-17	4.44e-16	29.0022	cryptic_threeprime	ENSG00000183018		0
17:4536426:4536786:clu_30817_-	-0.829984	0.017216	-4.68413	1.1e-05	4.28e-05	2.27524	cryptic_threeprime	ENSG00000183018		0
17:4536426:4536900:clu_30817_-	-0.743322	0.0016687	-4.12877	8.7e-05	0.00028686	0.279045	annotated	ENSG00000183018	ENST00000329078+ENST00000571668+ENST00000576635	0.6
17:4552292:4552440:clu_13817_+	0.99157	-0.0933806	6.7516	1.91e-09	1.35e-08	10.7569	cryptic_fiveprime	ENSG00000132382		0
17:4552292:4552451:clu_13817_+	-1.02969	0.190674	-6.34325	1.15e-08	7.24e-08	8.98525	annotated	ENSG00000132382	ENST00000254718+ENST00000381556+ENST00000570986+ENST00000573116	1
17:4673414:4673619:clu_13820_+	-1.31985	-0.11141	-8.99223	7.22e-14	9.61e-13	20.8553	cryptic_threeprime	ENSG00000141456		0
17:4676085:4676357:clu_13818_+	0.725881	-0.0630805	4.35659	3.78e-05	0.000133679	1.07902	cryptic_threeprime	ENSG00000141456		0
17:4710744:4714987:clu_30821_-	0.364616	0.00122559	2.28901	0.0246403	0.0463314	-4.97434	cryptic_threeprime	ENSG00000141480		0
17:4710744:4715013:clu_13821_+	0.62088	0.0515209	3.64236	0.000471061	0.00133801	-1.33137	annotated	ENSG00000141480	ENST00000269260+ENST00000346341+ENST00000381488+ENST00000412477+ENST00000570718+ENST00000571791+ENST00000572497+ENST00000574502+ENST00000574888+ENST00000575877	0.625
17:4710744:4715013:clu_30821_-	1.38571	-0.222454	10.5764	5.22e-17	1.08e-15	28.0583	annotated	ENSG00000141480	ENST00000269260+ENST00000346341+ENST00000381488+ENST00000412477+ENST00000570718+ENST00000571791+ENST00000572497+ENST00000574502+ENST00000574888+ENST00000575877	0.625
17:4710744:4715973:clu_13821_+	-0.740642	-0.0244656	-4.41797	3.01e-05	0.000108417	1.2992	annotated	ENSG00000141480	ENST00000269260+ENST00000346341+ENST00000381488+ENST00000412477+ENST00000570718+ENST00000570739+ENST00000571428+ENST00000571791+ENST00000572497+ENST00000574502+ENST00000574888+ENST00000574954+ENST00000575131+ENST00000575877+ENST00000576235	0.9375
17:4710744:4715973:clu_30821_-	-1.62945	0.197474	-14.7145	9.18e-25	5.9e-23	45.8735	annotated	ENSG00000141480	ENST00000269260+ENST00000346341+ENST00000381488+ENST00000412477+ENST00000570718+ENST00000570739+ENST00000571428+ENST00000571791+ENST00000572497+ENST00000574502+ENST00000574888+ENST00000574954+ENST00000575131+ENST00000575877+ENST00000576235	0.9375
17:4715043:4715973:clu_30821_-	1.52768	-0.119166	11.8968	1.43e-19	4.33e-18	33.9418	annotated	ENSG00000141480	ENST00000269260+ENST00000346341+ENST00000381488+ENST00000412477+ENST00000570718+ENST00000571791+ENST00000572497+ENST00000572782+ENST00000574502+ENST00000574888+ENST00000575877	0.6875
17:4716033:4716147:clu_30822_-	-1.24183	0.248952	-8.49793	6.98e-13	8.09e-12	18.5995	annotated	ENSG00000141480	ENST00000269260+ENST00000412477+ENST00000570718+ENST00000571206+ENST00000571791+ENST00000572497+ENST00000574888+ENST00000574954+ENST00000575131+ENST00000575877+ENST00000576235	0.6875
17:4716033:4716412:clu_30822_-	2.01739	-0.211045	18.5751	3.51e-31	6.18e-29	60.5986	annotated	ENSG00000141480	ENST00000269260+ENST00000346341+ENST00000381488+ENST00000412477+ENST00000570718+ENST00000570739+ENST00000571206+ENST00000571428+ENST00000571791+ENST00000572497+ENST00000574954+ENST00000575131+ENST00000575877+ENST00000576235	0.875
17:4716191:4716412:clu_30822_-	-1.66488	0.0278445	-10.7519	2.36e-17	5.13e-16	28.8487	annotated	ENSG00000141480	ENST00000269260+ENST00000412477+ENST00000570718+ENST00000571206+ENST00000571791+ENST00000572457+ENST00000572497+ENST00000574954+ENST00000575131+ENST00000575877+ENST00000576235	0.6875
17:4718023:4718261:clu_30823_-	-0.818828	0.222319	-5.3601	7.43e-07	3.55e-06	4.89403	annotated	ENSG00000141480	ENST00000269260+ENST00000346341+ENST00000381488+ENST00000412477+ENST00000571206+ENST00000571428+ENST00000572457+ENST00000574954+ENST00000575877	0.818182
17:4718023:4718612:clu_30823_-	1.44746	-0.228368	14.0649	1.33e-23	7.19e-22	43.2082	annotated	ENSG00000141480	ENST00000269260+ENST00000346341+ENST00000381488+ENST00000412477+ENST00000571206+ENST00000571428+ENST00000572457+ENST00000574502+ENST00000574954+ENST00000575877+ENST00000576235	1
17:4718345:4718612:clu_30823_-	-0.577998	0.122118	-3.1077	0.00258803	0.00623647	-2.92971	annotated	ENSG00000141480	ENST00000269260+ENST00000346341+ENST00000381488+ENST00000412477+ENST00000571206+ENST00000571428+ENST00000572457+ENST00000574954+ENST00000575877	0.818182
17:4720299:4720586:clu_30825_-	1.32877	-0.132704	8.86288	1.31e-13	1.68e-12	20.2647	novel_annotated_pair	ENSG00000141480	ENST00000269260+ENST00000381488+ENST00000412477+ENST00000571206+ENST00000572457+ENST00000574954+ENST00000575877	0.875
17:4720299:4720946:clu_30825_-	1.29063	-0.131187	10.1564	3.51e-16	6.48e-15	26.1591	novel_annotated_pair	ENSG00000141480	ENST00000269260+ENST00000346341+ENST00000381488+ENST00000412477+ENST00000571206+ENST00000572457+ENST00000574954+ENST00000575877	1
17:4720472:4720550:clu_30825_-	-0.493773	-0.105758	-2.53782	0.0130397	0.0264118	-4.4085	annotated	ENSG00000141480	ENST00000346341	0.125
17:4720472:4720586:clu_30825_-	-1.16856	0.134363	-6.8345	1.32e-09	9.54e-09	11.1206	annotated	ENSG00000141480	ENST00000269260+ENST00000381488+ENST00000412477+ENST00000571206+ENST00000572457+ENST00000574954+ENST00000575877	0.875
17:4731906:4732939:clu_30826_-	0.357074	-0.124453	2.38978	0.0191427	0.0370939	-4.75128	annotated	ENSG00000161920	ENST00000575284	0.5
17:4785659:4785957:clu_13822_+	0.45841	-0.12556	3.14862	0.0022856	0.00557659	-2.81426	annotated	ENSG00000182853	ENST00000416307	0.5
17:4785659:4789652:clu_13822_+	0.563783	-0.32102	4.45249	2.64e-05	9.62e-05	1.42385	cryptic_fiveprime	ENSG00000182853		0
17:4801455:4806927:clu_13822_+	-0.985564	0.24048	-5.63938	2.34e-07	1.2e-06	6.02652	cryptic_fiveprime	ENSG00000182853		0
17:4807881:4807984:clu_30829_-	-0.540299	0.0340848	-3.1453	0.00230886	0.00562766	-2.82368	annotated	ENSG00000129219	ENST00000263088+ENST00000572940+ENST00000574268+ENST00000575246+ENST00000575316	1
17:4807881:4808274:clu_30829_-	0.518247	-0.0851951	4.2576	5.45e-05	0.000186839	0.728061	novel_annotated_pair	ENSG00000129219	ENST00000263088+ENST00000572940+ENST00000575246+ENST00000575316	0.8
17:4808451:4809100:clu_30830_-	0.359885	-0.0914785	2.9159	0.00456825	0.0103756	-3.45469	annotated	ENSG00000129219	ENST00000575246	0.2
17:4810951:4814367:clu_30831_-	1.06454	-0.274616	8.30625	1.68e-12	1.84e-11	17.7264	annotated	ENSG00000129219	ENST00000575813	0.25
17:4810951:4814418:clu_30831_-	-1.08559	0.335705	-7.07067	4.6e-10	3.57e-09	12.1631	annotated	ENSG00000129219	ENST00000263088+ENST00000572940+ENST00000575246	0.75
17:4815586:4815706:clu_30832_-	0.640733	-0.0581582	5.86473	9.03e-08	4.96e-07	6.95872	cryptic_threeprime	ENSG00000129219		0
17:4815586:4815764:clu_30832_-	-0.611805	0.214837	-4.35168	3.85e-05	0.000135947	1.06151	annotated	ENSG00000129219	ENST00000263088+ENST00000572940+ENST00000574796+ENST00000575246	1
17:4815934:4816542:clu_30833_-	1.03415	-0.200819	7.85055	1.35e-11	1.31e-10	15.6586	cryptic_threeprime	ENSG00000129219		0
17:4815934:4816620:clu_30833_-	-1.07604	0.287135	-6.74338	1.98e-09	1.39e-08	10.7209	annotated	ENSG00000129219	ENST00000263088+ENST00000572940+ENST00000573258+ENST00000575246+ENST00000576329	1
17:4816746:4816937:clu_30834_-	-0.69145	0.340781	-4.22056	6.24e-05	0.000211561	0.598036	annotated	ENSG00000129219	ENST00000263088+ENST00000572940+ENST00000573258+ENST00000575246	1
17:4816746:4817076:clu_30834_-	0.696146	-0.188307	5.4633	4.86e-07	2.39e-06	5.30941	cryptic_threeprime	ENSG00000129219		0
17:4816790:4816937:clu_30834_-	0.353718	-0.152095	2.95952	0.0040228	0.00926717	-3.33765	cryptic_fiveprime	ENSG00000129219		0
17:4833640:4878317:clu_30837_-	-1.0135	-0.0699232	-5.6139	2.6e-07	1.33e-06	5.92212	annotated	ENSG00000141503	ENST00000347992+ENST00000355280+ENST00000453408+ENST00000572330+ENST00000574453+ENST00000577021	1
17:4859328:4878317:clu_30837_-	0.594288	0.166259	4.08395	0.000102122	0.00033233	0.124962	annotated	ENSG00000141503	ENST00000574453	0.166667
17:4886198:4886494:clu_30839_-	1.20774	-0.166156	9.03549	5.92e-14	7.98e-13	21.0528	cryptic_threeprime	ENSG00000141503		0
17:4886617:4887110:clu_30840_-	-0.613455	-0.00744986	-3.36159	0.00117724	0.00306493	-2.19462	annotated	ENSG00000141503	ENST00000572330	0.166667
17:4886626:4887110:clu_13823_+	-0.420346	0.0577352	-2.37786	0.0197304	0.0381067	-4.7781	annotated	ENSG00000141503	ENST00000347992+ENST00000355280+ENST00000453408+ENST00000571207+ENST00000574453	0.833333
17:4886626:4887110:clu_30840_-	0.624334	0.0377688	3.37811	0.00111691	0.00292375	-2.14527	annotated	ENSG00000141503	ENST00000347992+ENST00000355280+ENST00000453408+ENST00000571207+ENST00000574453	0.833333
17:4889763:4890222:clu_13824_+	0.672748	-0.113614	4.71594	9.7e-06	3.82e-05	2.39415	annotated	ENSG00000141503	ENST00000571207	0.2
17:4889763:4890222:clu_30842_-	1.49678	-0.250731	12.4651	1.19e-20	4.27e-19	36.4226	annotated	ENSG00000141503	ENST00000571207	0.2
17:4889763:4890517:clu_13824_+	-1.08543	0.236908	-6.28336	1.49e-08	9.24e-08	8.72841	annotated	ENSG00000141503	ENST00000347992+ENST00000355280+ENST00000453408+ENST00000574453	0.8
17:4889763:4890517:clu_30842_-	-1.6022	0.291455	-14.4745	2.45e-24	1.48e-22	44.8952	annotated	ENSG00000141503	ENST00000347992+ENST00000355280+ENST00000453408+ENST00000574453	0.8
17:4890308:4890517:clu_13824_+	0.377933	-0.100873	2.38472	0.0193904	0.0375172	-4.76268	cryptic_fiveprime	ENSG00000141503		0
17:4890308:4890517:clu_30842_-	1.54705	-0.31294	13.1252	6.95e-22	2.95e-20	39.2592	cryptic_fiveprime	ENSG00000141503		0
17:4891124:4891456:clu_30843_-	0.922372	-0.0295717	5.06217	2.48e-06	1.09e-05	3.71692	annotated	ENSG00000141503	ENST00000347992+ENST00000355280+ENST00000571207+ENST00000574453	0.666667
17:4891124:4891516:clu_30843_-	-1.77724	-0.0794352	-13.2271	4.5e-22	1.95e-20	39.6924	annotated	ENSG00000141503	ENST00000453408+ENST00000572330	0.333333
17:4892234:4892402:clu_13828_+	-1.43852	-0.0634915	-9.22913	2.43e-14	3.47e-13	21.937	annotated	ENSG00000141503	ENST00000355280+ENST00000453408	0.285714
17:4892234:4892402:clu_30844_-	-2.26817	0.0693022	-26.9051	1.5e-42	8.18e-39	86.5205	annotated	ENSG00000141503	ENST00000355280+ENST00000453408	0.285714
17:4892234:4892656:clu_13828_+	1.66939	-0.0878565	10.7137	2.81e-17	6.03e-16	28.6767	annotated	ENSG00000141503	ENST00000347992+ENST00000355280+ENST00000453408+ENST00000571207+ENST00000572330+ENST00000574453	0.857143
17:4892234:4892656:clu_30844_-	2.26838	-0.147397	26.678	2.8e-42	1.31e-38	85.9036	annotated	ENSG00000141503	ENST00000347992+ENST00000355280+ENST00000453408+ENST00000571207+ENST00000572330+ENST00000574453	0.857143
17:4892512:4892656:clu_13828_+	-1.17535	0.00828833	-6.04666	4.15e-08	2.4e-07	7.72211	annotated	ENSG00000141503	ENST00000355280+ENST00000453408+ENST00000572629	0.428571
17:4892512:4892656:clu_30844_-	-2.27298	0.0742923	-26.9923	1.18e-42	7.14e-39	86.7561	annotated	ENSG00000141503	ENST00000355280+ENST00000453408+ENST00000572629	0.428571
17:4892768:4892946:clu_30846_-	-0.549011	-0.0509745	-3.26042	0.00161899	0.00408687	-2.49288	cryptic_threeprime	ENSG00000141503		0
17:4892768:4892979:clu_30846_-	0.422312	0.130807	2.28005	0.0251907	0.0472403	-4.99377	annotated	ENSG00000141503	ENST00000347992+ENST00000355280+ENST00000453408+ENST00000571207+ENST00000572330+ENST00000572629+ENST00000574453	1
17:4893067:4893286:clu_13829_+	0.571281	-0.270055	3.49741	0.00076018	0.00206606	-1.78343	annotated	ENSG00000141503	ENST00000347992+ENST00000571207+ENST00000572330	0.428571
17:4893067:4893286:clu_30845_-	1.65984	-0.297334	16.8635	1.95e-28	2.15e-26	54.3049	annotated	ENSG00000141503	ENST00000347992+ENST00000571207+ENST00000572330	0.428571
17:4893067:4893434:clu_13829_+	-1.19114	0.268343	-7.09122	4.19e-10	3.28e-09	12.2542	annotated	ENSG00000141503	ENST00000347992+ENST00000355280+ENST00000453408+ENST00000571207+ENST00000572330+ENST00000574453	0.857143
17:4893067:4893434:clu_30845_-	-1.73533	0.274607	-15.8707	9.02e-27	7.76e-25	50.4838	annotated	ENSG00000141503	ENST00000347992+ENST00000355280+ENST00000453408+ENST00000571207+ENST00000572330+ENST00000574453	0.857143
17:4893309:4893434:clu_13829_+	0.785291	-0.259305	5.00354	3.14e-06	1.35e-05	3.48934	annotated	ENSG00000141503	ENST00000347992+ENST00000571207+ENST00000571526+ENST00000572330	0.571429
17:4893309:4893434:clu_30845_-	1.77021	-0.284205	19.2198	3.56e-32	7.82e-30	62.875	annotated	ENSG00000141503	ENST00000347992+ENST00000571207+ENST00000571526+ENST00000572330	0.571429
17:4893597:4893988:clu_30847_-	-0.651218	0.039732	-3.5498	0.000640323	0.00176894	-1.62159	annotated	ENSG00000141503	ENST00000347992+ENST00000355280+ENST00000453408+ENST00000571207+ENST00000572330+ENST00000574453	1
17:4894633:4895075:clu_30848_-	-0.537998	0.00057766	-2.79425	0.00646949	0.0141712	-3.77356	annotated	ENSG00000141503	ENST00000347992+ENST00000355280+ENST00000453408+ENST00000571207+ENST00000572330+ENST00000574453	1
17:4894633:4895081:clu_30848_-	0.428944	0.0394004	2.3945	0.0189143	0.036702	-4.74062	cryptic_threeprime	ENSG00000141503		0
17:4896588:4896694:clu_30851_-	-0.412455	-0.0393481	-2.68507	0.00876711	0.0185633	-4.05018	cryptic_threeprime	ENSG00000141503		0
17:4896796:4897204:clu_30828_-	-0.429221	-0.0363081	-2.83774	0.00571911	0.0126954	-3.66084	cryptic_fiveprime	ENSG00000141503		0
17:4938975:4939060:clu_13831_+	-0.589248	0.276775	-3.45827	0.00086324	0.00231798	-1.90316	annotated	ENSG00000108528	ENST00000225665+ENST00000576951	0.666667
17:4938975:4939816:clu_13831_+	1.42871	-0.311586	14.8371	5.58e-25	3.68e-23	46.3707	annotated	ENSG00000108528	ENST00000225665+ENST00000544061	0.666667
17:4939212:4939816:clu_13831_+	-0.840876	0.053465	-5.48407	4.46e-07	2.2e-06	5.39349	annotated	ENSG00000108528	ENST00000225665	0.333333
17:4940230:4940487:clu_30852_-	-1.14665	0.150394	-6.39786	9.06e-09	5.79e-08	9.22012	annotated	ENSG00000108523	ENST00000571365+ENST00000571816+ENST00000572430	0.272727
17:4940230:4940873:clu_30852_-	0.89823	0.0125325	5.56805	3.15e-07	1.59e-06	5.7348	annotated	ENSG00000108523	ENST00000571816+ENST00000572430+ENST00000573404	0.272727
17:4940230:4940923:clu_30852_-	0.920944	-0.198108	6.07939	3.61e-08	2.1e-07	7.86041	novel_annotated_pair	ENSG00000108523		0
17:4940230:4941077:clu_30852_-	0.571569	-0.167154	3.76927	0.000306834	0.00090646	-0.924752	novel_annotated_pair	ENSG00000108523	ENST00000571816+ENST00000572430+ENST00000573404	0.272727
17:4940360:4940487:clu_30852_-	-2.00457	-0.0972209	-13.7902	4.17e-23	2.1e-21	42.0651	annotated	ENSG00000108523	ENST00000262482	0.0909091
17:4940360:4940873:clu_30852_-	1.19481	-0.128212	7.59726	4.27e-11	3.85e-10	14.5159	annotated	ENSG00000108523	ENST00000576452	0.0909091
17:4940360:4940923:clu_30852_-	1.18077	-0.325132	8.98909	7.32e-14	9.74e-13	20.841	novel_annotated_pair	ENSG00000108523		0
17:4940360:4941077:clu_30852_-	0.367571	-0.21063	2.45826	0.0160585	0.0317547	-4.59492	annotated	ENSG00000108523	ENST00000262482+ENST00000570328+ENST00000576452	0.272727
17:4940726:4940873:clu_30852_-	-0.668414	0.299646	-4.32485	4.25e-05	0.000148881	0.96594	annotated	ENSG00000108523	ENST00000571816	0.0909091
17:4940993:4941077:clu_30852_-	1.13265	0.126654	6.70175	2.38e-09	1.66e-08	10.5388	annotated	ENSG00000108523	ENST00000262482+ENST00000570492+ENST00000571816+ENST00000572430+ENST00000572554+ENST00000573404+ENST00000575111+ENST00000576229+ENST00000576452	0.818182
17:4942466:4942577:clu_30853_-	-0.452065	0.273167	-2.85858	0.00538876	0.0120358	-3.60633	annotated	ENSG00000108523	ENST00000262482+ENST00000570328+ENST00000570492+ENST00000571816+ENST00000572430+ENST00000572554+ENST00000573404+ENST00000575111+ENST00000575400+ENST00000576229	1
17:4943284:4943426:clu_30854_-	-0.69791	0.10523	-3.80179	0.000274522	0.000819177	-0.818966	annotated	ENSG00000108523	ENST00000262482+ENST00000571816+ENST00000572382+ENST00000572430+ENST00000575111+ENST00000576229	1
17:4943284:4943430:clu_30854_-	0.654225	-0.0846654	3.49947	0.000755101	0.00205372	-1.77711	cryptic_threeprime	ENSG00000108523		0
17:4949293:4951828:clu_30855_-	-0.435778	-0.00453781	-2.4949	0.014598	0.0291915	-4.5097	annotated	ENSG00000108515	ENST00000522798	0.111111
17:4951182:4951828:clu_30855_-	0.665642	-0.0789801	3.83518	0.000244735	0.000738431	-0.709675	annotated	ENSG00000108515	ENST00000518972+ENST00000519584+ENST00000519602+ENST00000519834+ENST00000521659+ENST00000571235	0.666667
17:4952147:4952795:clu_30856_-	0.429424	-0.177665	3.12899	0.00242627	0.00588282	-2.86978	annotated	ENSG00000108515	ENST00000521659	0.0833333
17:4960111:4960459:clu_13825_+	0.77654	-0.154063	5.69928	1.82e-07	9.51e-07	6.2728	novel_annotated_pair	ENSG00000091640	ENST00000206020+ENST00000573366+ENST00000575142	0.75
17:4960853:4966401:clu_13826_+	0.690128	-0.0256629	3.83857	0.000241894	0.000730652	-0.698559	annotated	ENSG00000091640	ENST00000573366	0.166667
17:4960853:4966604:clu_13826_+	0.528417	0.0936598	2.691	0.00862529	0.0182963	-4.03538	cryptic_fiveprime	ENSG00000091640		0
17:4960853:4966708:clu_13826_+	0.414072	-0.00229307	2.44171	0.01676	0.0329822	-4.63306	cryptic_fiveprime	ENSG00000091640		0
17:4960853:4967720:clu_13826_+	-1.06803	-0.0231504	-6.26244	1.63e-08	1.01e-07	8.63894	annotated	ENSG00000091640	ENST00000206020+ENST00000573805+ENST00000575142+ENST00000575784	0.666667
17:4966319:4967720:clu_13826_+	0.539969	-0.0622519	3.02711	0.00329542	0.00774784	-3.15355	annotated	ENSG00000091640	ENST00000571023	0.166667
17:4968979:4969150:clu_13832_+	-0.392398	0.0122717	-2.2915	0.024489	0.046083	-4.96893	annotated	ENSG00000108509	ENST00000414043	0.142857
17:4969337:4969500:clu_13833_+	1.64777	-0.260061	15.4696	4.4e-26	3.39e-24	48.9039	annotated	ENSG00000108509	ENST00000348066+ENST00000361571+ENST00000414043+ENST00000572543	0.666667
17:4969337:4969630:clu_13833_+	-1.70697	0.230992	-17.17	6.12e-29	7.31e-27	55.4592	annotated	ENSG00000108509	ENST00000348066+ENST00000361571+ENST00000381311+ENST00000414043+ENST00000572543+ENST00000574951	1
17:4969520:4969630:clu_13833_+	1.69967	-0.252078	16.0676	4.17e-27	3.75e-25	51.2519	annotated	ENSG00000108509	ENST00000348066+ENST00000361571+ENST00000414043+ENST00000572543	0.666667
17:4972536:4972769:clu_13834_+	-0.596004	-0.0502054	-2.93476	0.00432449	0.00987473	-3.40425	annotated	ENSG00000108509	ENST00000348066+ENST00000361571+ENST00000381311+ENST00000414043+ENST00000572543+ENST00000574951+ENST00000576872	1
17:4973253:4973585:clu_13835_+	-0.626797	0.158273	-3.41173	0.00100298	0.00265311	-2.04425	annotated	ENSG00000108509	ENST00000348066+ENST00000361571+ENST00000381311+ENST00000414043+ENST00000572543+ENST00000574951	0.857143
17:4973253:4974385:clu_13835_+	1.34546	-0.260617	12.8767	2.01e-21	8.02e-20	38.1973	annotated	ENSG00000108509	ENST00000348066+ENST00000361571+ENST00000381311+ENST00000414043+ENST00000572326+ENST00000572543+ENST00000574951	1
17:4973769:4974385:clu_13835_+	-0.438649	0.0959287	-2.51338	0.0139076	0.0279732	-4.46631	annotated	ENSG00000108509	ENST00000348066+ENST00000361571+ENST00000381311+ENST00000414043+ENST00000572543+ENST00000574951	0.857143
17:4981359:4982089:clu_13836_+	0.656911	-0.117338	3.68858	0.000403379	0.00116269	-1.18441	novel_annotated_pair	ENSG00000108509	ENST00000348066+ENST00000381311+ENST00000414043+ENST00000572543+ENST00000573004+ENST00000574951	0.666667
17:4981359:4982757:clu_13836_+	0.455363	-0.0845887	3.14843	0.0022869	0.00557959	-2.81479	novel_annotated_pair	ENSG00000108509	ENST00000348066+ENST00000361571+ENST00000381311+ENST00000414043+ENST00000572543+ENST00000573004+ENST00000574606+ENST00000574951	0.888889
17:4981742:4982757:clu_13836_+	0.797607	-0.0417729	4.38145	3.45e-05	0.000122759	1.16797	annotated	ENSG00000108509	ENST00000574606	0.111111
17:4982160:4982757:clu_13836_+	-0.695347	0.101367	-4.33309	4.13e-05	0.000144861	0.995255	annotated	ENSG00000108509	ENST00000348066+ENST00000381311+ENST00000414043	0.333333
17:4982175:4982757:clu_13836_+	-0.641077	-0.0777805	-3.60261	0.000537759	0.00150958	-1.45666	annotated	ENSG00000108509	ENST00000572543	0.111111
17:4982227:4982757:clu_13836_+	1.16194	-0.133439	7.59002	4.41e-11	3.97e-10	14.4834	annotated	ENSG00000108509	ENST00000571831+ENST00000573004+ENST00000574951	0.333333
17:4987441:4987593:clu_13838_+	0.513725	0.0123656	3.19163	0.00200345	0.00495063	-2.69164	cryptic_threeprime	ENSG00000108509		0
17:4988225:4988416:clu_30857_-	-0.889167	0.0914611	-4.99032	3.31e-06	1.42e-05	3.43826	annotated	ENSG00000262227	ENST00000574260	1
17:4989579:4989890:clu_13839_+	-0.626841	-0.0891789	-3.46688	0.000839494	0.00226028	-1.8769	annotated	ENSG00000196388	ENST00000355025+ENST00000575780	0.5
17:4994475:4997496:clu_13840_+	-0.735314	-0.0336189	-3.52972	0.000683979	0.00187671	-1.68383	novel_annotated_pair	ENSG00000196388	ENST00000355025+ENST00000575780	0.666667
17:4998156:4999850:clu_30858_-	-0.454785	0.127154	-2.49513	0.0145893	0.0291752	-4.50917	annotated	ENSG00000129250	ENST00000320785+ENST00000574165	1
17:4999046:4999850:clu_30858_-	0.442849	-0.0695166	2.71534	0.00806516	0.0172329	-3.9744	annotated	ENSG00000129250	ENST00000574165	0.5
17:5005006:5006915:clu_30860_-	0.517716	-0.111353	3.57607	0.000587175	0.00163445	-1.53976	cryptic_fiveprime	ENSG00000129250		0
17:5007084:5007467:clu_30861_-	0.717105	-0.113599	6.4032	8.85e-09	5.67e-08	9.24311	novel_annotated_pair	ENSG00000129250	ENST00000320785	1
17:5014837:5018367:clu_30862_-	0.476206	-0.141202	3.26033	0.00161943	0.00408765	-2.49313	cryptic_threeprime	ENSG00000129250		0
17:5014837:5019849:clu_30862_-	1.0809	-0.359693	10.6095	4.5e-17	9.39e-16	28.2075	cryptic_threeprime	ENSG00000129250		0
17:5014837:5019996:clu_30862_-	-1.24211	0.414215	-9.59725	4.51e-15	7.11e-14	23.6164	annotated	ENSG00000129250	ENST00000320785+ENST00000573815	1
17:5019871:5019996:clu_30862_-	1.07068	-0.377363	10.6561	3.64e-17	7.71e-16	28.4176	cryptic_fiveprime	ENSG00000129250		0
17:5078575:5091497:clu_30864_-	-0.670615	0.243274	-3.9869	0.000144162	0.000455233	-0.204884	annotated	ENSG00000180787	ENST00000318833	0.5
17:5097631:5111339:clu_30864_-	0.466257	-0.230163	2.84336	0.00562824	0.0125137	-3.64617	cryptic_unanchored	ENSG00000180787	NA	0.5
17:5106497:5108926:clu_13841_+	0.867518	0.129935	5.68434	1.93e-07	1.01e-06	6.21126	cryptic_threeprime	ENSG00000167840		0
17:5106506:5108926:clu_13841_+	1.13529	-0.103251	8.51036	6.59e-13	7.67e-12	18.6561	annotated	ENSG00000167840	ENST00000575898	0.125
17:5106506:5109394:clu_13841_+	0.965335	-0.207236	7.40034	1.04e-10	8.89e-10	13.6321	novel_annotated_pair	ENSG00000167840	ENST00000575898	0.125
17:5106533:5109394:clu_13841_+	0.400185	-0.122701	2.40444	0.0184411	0.0358819	-4.71812	novel_annotated_pair	ENSG00000167840	ENST00000250076+ENST00000573015	0.25
17:5108372:5108926:clu_13841_+	0.664656	0.0271193	4.35687	3.78e-05	0.000133544	1.08005	cryptic_threeprime	ENSG00000167840		0
17:5109052:5109394:clu_13841_+	-1.13124	0.28172	-7.85473	1.32e-11	1.28e-10	15.6775	annotated	ENSG00000167840	ENST00000250076+ENST00000571076+ENST00000573015+ENST00000575898	0.5
17:5112101:5113386:clu_30865_-	-0.540713	-0.127101	-2.62127	0.0104316	0.0216593	-4.20752	cryptic_fiveprime	ENSG00000234327		0
17:5112227:5113386:clu_30865_-	0.414047	-0.058072	2.61847	0.0105108	0.0218051	-4.21436	cryptic_fiveprime	ENSG00000234327		0
17:5113452:5114158:clu_30866_-	-0.727854	0.0275768	-3.92322	0.000180285	0.000558401	-0.418392	annotated	ENSG00000234327	ENST00000413077+ENST00000571138	0.666667
17:5113979:5114158:clu_30866_-	0.516203	0.0208641	3.21278	0.001877	0.00466833	-2.63088	annotated	ENSG00000234327	ENST00000570712	0.333333
17:5175870:5180799:clu_13843_+	0.53227	-0.0424206	3.39799	0.00104814	0.00276077	-2.08562	cryptic_unanchored	ENSG00000180626	NA	0.333333
17:5184276:5191432:clu_13843_+	-0.930379	0.0557011	-4.86899	5.34e-06	2.21e-05	2.97251	annotated	ENSG00000180626	ENST00000576772	0.333333
17:5192163:5215147:clu_30867_-	0.651932	0.00973519	3.82645	0.000252208	0.000758721	-0.738305	annotated	ENSG00000261879	ENST00000571689+ENST00000575601	1
17:5214209:5215147:clu_30867_-	-0.551222	-0.0775084	-2.85019	0.00551955	0.0122983	-3.62831	annotated	ENSG00000261879	ENST00000571689	0.5
17:5240255:5240380:clu_30872_-	-0.420501	0.0392852	-2.69365	0.00856273	0.0181793	-4.02877	cryptic_unanchored	ENSG00000263164	NA	0.5
17:5240337:5240422:clu_30872_-	-0.857267	-0.0249993	-6.35634	1.09e-08	6.86e-08	9.04148	cryptic_unanchored	ENSG00000263164	NA	0.5
17:5240337:5240546:clu_30872_-	-0.794989	0.0194548	-5.20496	1.4e-06	6.38e-06	4.27688	cryptic_unanchored	ENSG00000263164	NA	0.5
17:5240337:5240670:clu_30872_-	-0.479224	0.093661	-2.57421	0.0118376	0.0242232	-4.32155	cryptic_unanchored	ENSG00000263164	NA	0.5
17:5240586:5240670:clu_30872_-	-0.565389	-0.0655592	-3.41524	0.000991746	0.00262628	-2.03366	cryptic_fiveprime	ENSG00000263164		0
17:5240586:5240794:clu_30872_-	-0.78977	-0.000552472	-5.24215	1.2e-06	5.55e-06	4.42399	cryptic_fiveprime	ENSG00000263164		0
17:5240586:5240919:clu_30872_-	-0.398357	-0.043444	-2.44404	0.0166598	0.0328062	-4.62771	cryptic_fiveprime	ENSG00000263164		0
17:5240586:5240960:clu_30872_-	-0.376441	-0.0373422	-2.33294	0.022092	0.0420836	-4.87813	annotated	ENSG00000263164	ENST00000575056	0.5
17:5282520:5308694:clu_30868_-	-0.550792	0.196927	-3.01531	0.00341287	0.00799267	-3.18592	annotated	ENSG00000029725	ENST00000341923+ENST00000537505+ENST00000575991	0.75
17:5282520:5331949:clu_30868_-	0.47815	-0.215173	3.04667	0.00310886	0.00735152	-3.09964	annotated	ENSG00000029725	ENST00000341923+ENST00000537505+ENST00000575475	0.75
17:5332152:5335184:clu_30869_-	-0.819228	-0.138227	-5.04527	2.66e-06	1.16e-05	3.65118	annotated	ENSG00000029725	ENST00000341923+ENST00000537505+ENST00000570487+ENST00000575475	1
17:5332152:5338019:clu_30869_-	1.76138	-0.100443	12.4789	1.12e-20	4.04e-19	36.4822	novel_annotated_pair	ENSG00000029725	ENST00000341923+ENST00000537505+ENST00000575475	0.75
17:5335344:5338019:clu_30869_-	0.414516	0.178463	2.33183	0.0221531	0.0421882	-4.88057	annotated	ENSG00000029725	ENST00000341923+ENST00000537505+ENST00000575475	0.75
17:5354490:5356508:clu_30871_-	0.553978	-0.0771176	3.84205	0.000239002	0.000722715	-0.687108	annotated	ENSG00000029725	ENST00000574568	0.25
17:5354490:5361208:clu_30871_-	-0.722161	0.114628	-5.2019	1.42e-06	6.45e-06	4.26478	annotated	ENSG00000029725	ENST00000341923+ENST00000537505+ENST00000574568+ENST00000575475	1
17:5356573:5361208:clu_30871_-	0.671412	-0.0413669	4.65709	1.22e-05	4.71e-05	2.17457	annotated	ENSG00000029725	ENST00000574568	0.25
17:5378232:5380364:clu_30873_-	0.418755	-0.102471	2.47689	0.0153003	0.0304253	-4.55173	annotated	ENSG00000029725	ENST00000537505+ENST00000572250	0.666667
17:5381505:5383122:clu_30873_-	-0.477348	0.131567	-2.71286	0.00812064	0.0173395	-3.98063	annotated	ENSG00000029725	ENST00000341923+ENST00000537505	0.666667
17:5387904:5391561:clu_13846_+	0.620956	-0.171675	3.57533	0.00058862	0.00163819	-1.54208	novel_annotated_pair	ENSG00000108559	ENST00000573584+ENST00000576862	0.4
17:5391662:5399552:clu_13847_+	1.03707	-0.0784316	6.54125	4.83e-09	3.22e-08	9.83996	novel_annotated_pair	ENSG00000108559	ENST00000225696+ENST00000570937+ENST00000573584+ENST00000574867	0.8
17:5399650:5405057:clu_13847_+	0.613873	-0.0473744	3.93176	0.000174983	0.000543457	-0.389908	novel_annotated_pair	ENSG00000108559	ENST00000225696+ENST00000573584+ENST00000574867	0.6
17:5414079:5416513:clu_13849_+	0.646866	-0.129979	4.55555	1.79e-05	6.72e-05	1.79948	cryptic_threeprime	ENSG00000108559		0
17:5414134:5416513:clu_13849_+	-0.612224	0.322207	-3.66062	0.00044313	0.00126588	-1.27348	annotated	ENSG00000108559	ENST00000225696+ENST00000572290+ENST00000572809+ENST00000573584+ENST00000574867	1
17:5416682:5418015:clu_13850_+	1.2986	-0.170434	10.3765	1.29e-16	2.52e-15	27.1557	annotated	ENSG00000108559	ENST00000572019+ENST00000572290+ENST00000572809	0.5
17:5416682:5419354:clu_13850_+	-1.46739	0.228651	-12.0008	9.07e-20	2.82e-18	34.3982	annotated	ENSG00000108559	ENST00000225696+ENST00000572019+ENST00000572290+ENST00000573584+ENST00000574867	0.833333
17:5418141:5419354:clu_13850_+	1.41828	-0.145549	9.82351	1.6e-15	2.7e-14	24.6469	annotated	ENSG00000108559	ENST00000572019	0.166667
17:5422829:5425971:clu_30875_-	0.559018	0.00675341	3.11621	0.00252222	0.00609382	-2.9058	annotated	ENSG00000129197	ENST00000327154+ENST00000381208+ENST00000381209+ENST00000405578+ENST00000539417+ENST00000570883+ENST00000571043+ENST00000571613+ENST00000573126	0.642857
17:5422829:5426236:clu_30875_-	-1.52902	-0.0987222	-9.85736	1.37e-15	2.34e-14	24.8008	annotated	ENSG00000129197	ENST00000381208+ENST00000381209+ENST00000405578+ENST00000571558+ENST00000573577+ENST00000575112	0.428571
17:5422829:5432542:clu_30875_-	1.71591	-0.0168968	13.5703	1.05e-22	4.98e-21	41.1432	annotated	ENSG00000129197	ENST00000327154+ENST00000381208+ENST00000381209+ENST00000536255+ENST00000539417+ENST00000571043+ENST00000571558+ENST00000571613+ENST00000573126+ENST00000573577+ENST00000575599	0.785714
17:5426082:5426236:clu_30875_-	-1.70091	0.093244	-11.7622	2.59e-19	7.51e-18	33.3491	annotated	ENSG00000129197	ENST00000381208+ENST00000381209+ENST00000405578	0.214286
17:5426082:5432542:clu_30875_-	1.88186	-0.193543	17.0932	8.18e-29	9.55e-27	55.171	annotated	ENSG00000129197	ENST00000327154+ENST00000381208+ENST00000381209+ENST00000539417	0.285714
17:5426299:5428071:clu_30875_-	-2.15839	0.0182595	-19.0707	6.01e-32	1.25e-29	62.3528	annotated	ENSG00000129197	ENST00000381209+ENST00000405578+ENST00000570883+ENST00000571558+ENST00000571613+ENST00000575112	0.428571
17:5426299:5432542:clu_30875_-	-0.462393	0.00427739	-2.81145	0.00616259	0.0135703	-3.72916	annotated	ENSG00000129197	ENST00000381208+ENST00000381209+ENST00000571043+ENST00000571558+ENST00000571613+ENST00000573577	0.428571
17:5428211:5432542:clu_30875_-	-1.79649	0.0358831	-12.761	3.31e-21	1.28e-19	37.7003	annotated	ENSG00000129197	ENST00000381209+ENST00000539417+ENST00000571558+ENST00000571613+ENST00000573126+ENST00000575599	0.428571
17:5433767:5434873:clu_13852_+	-0.541867	0.207781	-3.44124	0.000912104	0.00243559	-1.95496	annotated	ENSG00000108561	ENST00000225698+ENST00000570805+ENST00000574444	0.75
17:5444513:5448809:clu_13853_+	-0.570617	0.0112584	-3.1975	0.00196761	0.00487095	-2.67483	annotated	ENSG00000005100	ENST00000225296+ENST00000433302+ENST00000572490+ENST00000574023+ENST00000575153	1
17:5450406:5453580:clu_13854_+	0.693951	-0.161707	4.08547	0.000101569	0.000330676	0.130159	novel_annotated_pair	ENSG00000005100	ENST00000225296+ENST00000433302+ENST00000572490+ENST00000574023+ENST00000575153	1
17:5462546:5468571:clu_13856_+	0.688784	-0.170459	3.98028	0.000147568	0.000465082	-0.227192	annotated	ENSG00000005100	ENST00000225296+ENST00000572490+ENST00000574023	1
17:5463689:5468571:clu_13856_+	-0.643476	0.106884	-3.66697	0.000433783	0.0012416	-1.25329	annotated	ENSG00000005100	ENST00000225296	0.333333
17:5474789:5477844:clu_13857_+	0.976893	-0.106884	5.84004	1e-07	5.47e-07	6.85584	cryptic_fiveprime	ENSG00000072849		0
17:5474789:5477848:clu_13857_+	1.21372	-0.240988	10.2307	2.5e-16	4.72e-15	26.4957	cryptic_fiveprime	ENSG00000072849		0
17:5474789:5480054:clu_13857_+	-1.42138	0.292802	-11.0013	7.7e-18	1.79e-16	29.9674	annotated	ENSG00000072849	ENST00000158771+ENST00000570848+ENST00000571476+ENST00000572834+ENST00000573547+ENST00000575605	0.857143
17:5477999:5480054:clu_13857_+	1.32227	-0.217562	9.58993	4.66e-15	7.33e-14	23.5831	annotated	ENSG00000072849	ENST00000576551	0.142857
17:5480582:5481296:clu_13860_+	-1.06148	0.248153	-6.71641	2.23e-09	1.56e-08	10.6029	annotated	ENSG00000072849	ENST00000158771	0.142857
17:5480582:5482809:clu_13860_+	1.05621	-0.223033	7.5988	4.24e-11	3.83e-10	14.5229	annotated	ENSG00000072849	ENST00000158771+ENST00000571476	0.285714
17:5481389:5482809:clu_13860_+	0.551624	-0.126819	2.96235	0.00398958	0.00919909	-3.33001	annotated	ENSG00000072849	ENST00000158771+ENST00000570848+ENST00000571971+ENST00000573637+ENST00000574700+ENST00000575605	0.857143
17:5485216:5485863:clu_13859_+	0.908451	-0.0660059	5.17723	1.56e-06	7.08e-06	4.16752	annotated	ENSG00000072849	ENST00000573637+ENST00000574952	0.222222
17:5485216:5486069:clu_13859_+	-0.492849	0.0848085	-2.64815	0.00969808	0.020308	-4.14161	annotated	ENSG00000072849	ENST00000158771+ENST00000570848+ENST00000571476+ENST00000571971+ENST00000572834+ENST00000575209+ENST00000576551	0.777778
17:5486420:5488823:clu_30876_-	1.40109	0.0218804	9.1004	4.39e-14	6.04e-13	21.3492	annotated	ENSG00000167842	ENST00000576988	0.2
17:5486684:5488196:clu_30876_-	-2.04972	0.0503361	-17.2881	3.93e-29	4.85e-27	55.9006	annotated	ENSG00000167842	ENST00000576570+ENST00000611091	0.4
17:5486684:5488823:clu_30876_-	0.629918	-0.3733	4.1856	7.08e-05	0.000237674	0.476003	annotated	ENSG00000167842	ENST00000573759+ENST00000576570+ENST00000611091	0.6
17:5487063:5488196:clu_30876_-	1.5961	0.160217	11.6257	4.75e-19	1.32e-17	32.7464	cryptic_fiveprime	ENSG00000167842		0
17:5488589:5488823:clu_30876_-	1.07831	0.177851	6.5527	4.6e-09	3.07e-08	9.88967	annotated	ENSG00000167842	ENST00000381165+ENST00000576570+ENST00000611091	0.6
17:5499950:5500031:clu_13862_+	0.843783	0.0514914	4.42359	2.95e-05	0.000106346	1.31945	annotated	ENSG00000091592	ENST00000568641	1
17:5499950:5500835:clu_13862_+	-0.898897	-0.0170217	-5.41278	5.99e-07	2.9e-06	5.10564	cryptic_fiveprime	ENSG00000091592		0
17:6069207:6080371:clu_30877_-	-0.453942	0.031929	-2.37117	0.0200671	0.03868	-4.7931	annotated	ENSG00000179314	ENST00000574946	0.166667
17:6070652:6073935:clu_30877_-	0.495412	-0.0970384	2.82253	0.00597202	0.0131932	-3.70043	cryptic_threeprime	ENSG00000179314		0
17:6070652:6080371:clu_30877_-	-1.39373	-0.0236397	-8.71045	2.63e-13	3.23e-12	19.5688	annotated	ENSG00000179314	ENST00000317744+ENST00000576083	0.333333
17:6070855:6080371:clu_30877_-	1.04261	0.105911	6.1599	2.55e-08	1.52e-07	8.20175	cryptic_fiveprime	ENSG00000179314		0
17:6071171:6080371:clu_13863_+	0.352727	-0.202933	2.42222	0.0176212	0.034473	-4.67768	annotated	ENSG00000179314	ENST00000539421+ENST00000574232	0.333333
17:6071171:6080371:clu_30877_-	1.49998	0.0586494	10.1286	3.98e-16	7.3e-15	26.0332	annotated	ENSG00000179314	ENST00000539421+ENST00000574232	0.333333
17:6074070:6080371:clu_30877_-	0.797969	-0.0201428	5.19995	1.43e-06	6.5e-06	4.2571	cryptic_fiveprime	ENSG00000179314		0
17:6078076:6080371:clu_30877_-	-1.18175	-0.114613	-6.99584	6.43e-10	4.88e-09	11.8318	annotated	ENSG00000179314	ENST00000571973	0.166667
17:6088104:6095102:clu_30878_-	0.339886	-0.136414	2.58756	0.0114221	0.0234779	-4.28936	novel_annotated_pair	ENSG00000179314	ENST00000317744+ENST00000539421+ENST00000573634+ENST00000574232+ENST00000574946	0.714286
17:6095223:6109607:clu_30879_-	-0.678848	0.292865	-3.94303	0.000168209	0.000524064	-0.352222	annotated	ENSG00000179314	ENST00000317744+ENST00000539421+ENST00000571494+ENST00000573634+ENST00000574232+ENST00000574946	1
17:6095223:6117988:clu_30879_-	1.06214	-0.230033	9.01384	6.54e-14	8.76e-13	20.954	novel_annotated_pair	ENSG00000179314	ENST00000317744+ENST00000539421+ENST00000571494+ENST00000573634+ENST00000574232+ENST00000574946	1
17:6118188:6120309:clu_30880_-	0.616665	0.0706435	3.31404	0.00136849	0.00351257	-2.33568	annotated	ENSG00000179314	ENST00000317744+ENST00000539421+ENST00000571494+ENST00000573634+ENST00000574232+ENST00000574946	1
17:6443720:6445076:clu_30882_-	1.28637	0.0534375	10.3327	1.58e-16	3.04e-15	26.9576	cryptic_fiveprime	ENSG00000129195		0
17:6444488:6445076:clu_30882_-	-1.29153	0.0806331	-7.93068	9.36e-12	9.27e-11	16.0212	annotated	ENSG00000129195	ENST00000250056+ENST00000570337+ENST00000571373+ENST00000572447+ENST00000572595+ENST00000573557+ENST00000576056	1
17:6444488:6445083:clu_30882_-	1.20718	0.0700539	10.3802	1.27e-16	2.49e-15	27.1724	cryptic_threeprime	ENSG00000129195		0
17:6445342:6447463:clu_30883_-	1.26783	0.146362	10.7445	2.44e-17	5.3e-16	28.8151	annotated	ENSG00000129195	ENST00000573557	0.142857
17:6445404:6446095:clu_30883_-	0.833811	0.136708	7.90053	1.07e-11	1.06e-10	15.8847	annotated	ENSG00000129195	ENST00000572595	0.142857
17:6446187:6447463:clu_30883_-	1.33546	0.110412	11.1227	4.46e-18	1.08e-16	30.5107	annotated	ENSG00000129195	ENST00000572595	0.142857
17:6449407:6449704:clu_30884_-	1.0387	0.0550374	8.58561	4.67e-13	5.54e-12	18.9993	annotated	ENSG00000129195	ENST00000570337+ENST00000571373	0.25
17:6449407:6450028:clu_30884_-	-0.498201	0.271068	-3.04947	0.00308297	0.0072972	-3.09191	annotated	ENSG00000129195	ENST00000570337+ENST00000571572+ENST00000572447+ENST00000573557+ENST00000576056	0.625
17:6449407:6450362:clu_30884_-	0.837302	-0.0609322	7.14715	3.26e-10	2.59e-09	12.5025	annotated	ENSG00000129195	ENST00000250056+ENST00000570337+ENST00000572447+ENST00000572595+ENST00000573557	0.625
17:6449778:6450028:clu_30884_-	1.03965	0.0251584	8.73468	2.36e-13	2.91e-12	19.6794	annotated	ENSG00000129195	ENST00000570337	0.125
17:6450072:6450349:clu_30884_-	1.0471	0.0474173	9.01521	6.5e-14	8.71e-13	20.9602	cryptic_threeprime	ENSG00000129195		0
17:6450072:6450362:clu_30884_-	-0.409645	-0.0173837	-2.26878	0.0258982	0.0483972	-5.01809	annotated	ENSG00000129195	ENST00000570337+ENST00000572447+ENST00000573557	0.375
17:6460968:6461373:clu_13864_+	-1.24791	0.016476	-10.2522	2.27e-16	4.3e-15	26.593	annotated	ENSG00000091622	ENST00000575201	0.2
17:6463639:6463732:clu_13867_+	-1.14467	0.0268344	-10.5462	5.99e-17	1.23e-15	27.9221	cryptic_threeprime	ENSG00000091622		0
17:6470408:6470676:clu_13865_+	-1.28064	0.0103788	-10.5109	7.02e-17	1.43e-15	27.7628	cryptic_fiveprime	ENSG00000091622		0
17:6470408:6471152:clu_13865_+	-1.05173	0.00150834	-8.04989	5.43e-12	5.56e-11	16.5615	cryptic_fiveprime	ENSG00000091622		0
17:6471333:6472657:clu_13866_+	-1.07921	0.0471216	-8.79924	1.75e-13	2.21e-12	19.9741	annotated	ENSG00000091622	ENST00000576664	0.25
17:6478639:6483517:clu_13868_+	-1.39127	-0.00177119	-11.6189	4.89e-19	1.36e-17	32.7164	cryptic_threeprime	ENSG00000091622		0
17:6478736:6483517:clu_13868_+	-0.727233	0.237928	-4.59343	1.55e-05	5.89e-05	1.93884	annotated	ENSG00000091622	ENST00000262483+ENST00000421306	1
17:6478796:6483517:clu_13868_+	-1.2368	-0.00861474	-8.96236	8.28e-14	1.09e-12	20.7189	cryptic_threeprime	ENSG00000091622		0
17:6478875:6483517:clu_13868_+	-1.38605	-0.0269849	-10.629	4.12e-17	8.64e-16	28.2956	cryptic_threeprime	ENSG00000091622		0
17:6482803:6483517:clu_13868_+	-1.29756	0.00400233	-10.3093	1.75e-16	3.36e-15	26.8517	cryptic_threeprime	ENSG00000091622		0
17:6483748:6484216:clu_13869_+	-1.02335	-0.00304122	-8.54475	5.63e-13	6.61e-12	18.8129	cryptic_threeprime	ENSG00000091622		0
17:6503574:6537987:clu_13870_+	-0.66081	0.088031	-5.48571	4.43e-07	2.19e-06	5.40013	annotated	ENSG00000091622	ENST00000262483+ENST00000421306	1
17:6538082:6556385:clu_13871_+	2.00483	-0.139656	17.9214	3.76e-30	5.52e-28	58.238	annotated	ENSG00000198920	ENST00000262483+ENST00000421306	0.285714
17:6578281:6578575:clu_13871_+	-0.702965	0.0936105	-6.13244	2.87e-08	1.7e-07	8.08515	cryptic_fiveprime	ENSG00000198920		0
17:6578281:6589779:clu_13871_+	-1.10633	0.0456928	-8.83887	1.46e-13	1.86e-12	20.155	annotated	ENSG00000198920	ENST00000576281	0.142857
17:6579864:6589779:clu_13871_+	-2.07463	0.0527684	-18.4095	6.36e-31	1.08e-28	60.0055	annotated	ENSG00000198920	ENST00000361413+ENST00000542826+ENST00000570790+ENST00000572370	0.571429
17:6590003:6594972:clu_13872_+	1.34926	-0.151415	9.38137	1.21e-14	1.81e-13	22.6319	novel_annotated_pair	ENSG00000198920	ENST00000361413+ENST00000542826+ENST00000570790+ENST00000572370+ENST00000575027+ENST00000576281	1
17:6590578:6594972:clu_13872_+	0.615205	-0.0128855	3.26731	0.00158453	0.00400981	-2.47278	annotated	ENSG00000198920	ENST00000575027	0.166667
17:6590630:6594972:clu_13872_+	-0.633537	-0.15652	-3.37625	0.00112354	0.00293905	-2.15083	annotated	ENSG00000198920	ENST00000361413+ENST00000542826+ENST00000570790+ENST00000572370+ENST00000576281	0.833333
17:6610160:6611919:clu_13875_+	-1.24585	-0.0310194	-8.35037	1.37e-12	1.53e-11	17.9272	annotated	ENSG00000198920	ENST00000361413+ENST00000570790+ENST00000572370	0.75
17:6610160:6620788:clu_13875_+	1.58791	0.00656479	11.7655	2.56e-19	7.41e-18	33.3636	annotated	ENSG00000198920	ENST00000361413+ENST00000542826+ENST00000570790+ENST00000572370	1
17:6623097:6623509:clu_13876_+	-1.95801	0.0175946	-15.2911	8.96e-26	6.61e-24	48.1941	annotated	ENSG00000198920	ENST00000361413+ENST00000570790	0.5
17:6623097:6623607:clu_13876_+	1.94847	-0.0409928	15.2606	1.01e-25	7.42e-24	48.0727	annotated	ENSG00000198920	ENST00000572235+ENST00000572370	0.5
17:6623571:6624755:clu_13877_+	-1.70804	-0.109368	-10.8113	1.81e-17	3.99e-16	29.1155	annotated	ENSG00000198920	ENST00000361413	0.25
17:6623571:6628117:clu_13877_+	1.96319	0.0469039	16.0691	4.15e-27	3.73e-25	51.2578	annotated	ENSG00000198920	ENST00000361413+ENST00000570790	0.5
17:6623688:6624755:clu_13877_+	0.462651	-0.00411632	2.40255	0.0185301	0.0360346	-4.7224	annotated	ENSG00000198920	ENST00000572370	0.25
17:6624006:6624755:clu_13877_+	1.7482	0.037216	11.8045	2.15e-19	6.31e-18	33.5353	annotated	ENSG00000198920	ENST00000576823	0.25
17:6624861:6628117:clu_13877_+	-1.05022	0.0854684	-5.80988	1.14e-07	6.17e-07	6.73039	annotated	ENSG00000198920	ENST00000361413+ENST00000572370+ENST00000576823	0.75
17:6626968:6628117:clu_13877_+	0.680327	-0.0545577	4.28356	4.95e-05	0.000171338	0.819615	cryptic_threeprime	ENSG00000198920		0
17:6628293:6635011:clu_13878_+	1.02733	0.0959852	6.56089	4.43e-09	2.97e-08	9.92521	cryptic_threeprime	ENSG00000198920		0
17:6628741:6635011:clu_13878_+	-0.976795	-0.0762629	-5.57664	3.04e-07	1.54e-06	5.76983	annotated	ENSG00000198920	ENST00000361413+ENST00000570790+ENST00000571642+ENST00000573033	1
17:6635171:6635401:clu_13879_+	1.32108	-0.136201	9.03557	5.92e-14	7.98e-13	21.0532	annotated	ENSG00000198920	ENST00000571642	0.142857
17:6635171:6635898:clu_13879_+	1.68306	-0.131623	13.0208	1.09e-21	4.49e-20	38.8137	annotated	ENSG00000198920	ENST00000573033	0.142857
17:6635171:6637646:clu_13879_+	0.69237	-0.104038	3.94316	0.000168131	0.000523842	-0.351782	cryptic_fiveprime	ENSG00000198920		0
17:6635171:6640116:clu_13879_+	0.54055	-0.122577	3.44008	0.000915517	0.00244367	-1.95848	cryptic_fiveprime	ENSG00000198920		0
17:6635171:6640637:clu_13879_+	-1.14975	-0.0844786	-5.83584	1.02e-07	5.56e-07	6.83834	annotated	ENSG00000198920	ENST00000361413+ENST00000570455+ENST00000571642	0.428571
17:6641100:6641753:clu_30885_-	0.993141	-0.156477	6.60847	3.59e-09	2.44e-08	10.1321	annotated	ENSG00000129235	ENST00000576020	0.111111
17:6641152:6641753:clu_30885_-	1.20581	-0.1679	9.7715	2.03e-15	3.38e-14	24.4102	annotated	ENSG00000129235	ENST00000570330	0.111111
17:6641227:6641753:clu_30885_-	-0.926906	0.33024	-6.58708	3.95e-09	2.66e-08	10.039	annotated	ENSG00000129235	ENST00000250101+ENST00000571957+ENST00000574734+ENST00000574838	0.444444
17:6644659:6649982:clu_13879_+	-0.70606	0.277195	-4.1406	8.33e-05	0.000275848	0.319917	annotated	ENSG00000198920	ENST00000225728+ENST00000574128	0.285714
17:6650078:6650356:clu_13879_+	-0.776529	0.156012	-4.64417	1.28e-05	4.93e-05	2.12655	annotated	ENSG00000198920	ENST00000225728+ENST00000574128	0.285714
17:6686338:6690779:clu_13881_+	0.810491	0.0316158	5.54197	3.51e-07	1.76e-06	5.62855	annotated	ENSG00000141485	ENST00000293800+ENST00000381074+ENST00000433363+ENST00000573648	0.8
17:6687666:6690779:clu_13881_+	0.495203	0.0555742	2.98276	0.00375741	0.00871497	-3.27473	annotated	ENSG00000141485	ENST00000293800+ENST00000381074+ENST00000433363+ENST00000570687	0.8
17:6707045:6713232:clu_13882_+	0.716173	0.037349	4.08193	0.000102863	0.000334584	0.118032	annotated	ENSG00000141485	ENST00000572352	0.142857
17:6707148:6713232:clu_13882_+	1.21734	0.126894	8.37953	1.2e-12	1.35e-11	18.06	annotated	ENSG00000141485	ENST00000576323	0.142857
17:6881062:7012196:clu_13884_+	0.439169	-0.00733038	3.02641	0.00330223	0.00776195	-3.15546	novel_annotated_pair	ENSG00000215067	ENST00000570562+ENST00000572385	0.2
17:6985540:7002484:clu_13884_+	0.522356	-0.000494328	3.39711	0.0010511	0.00276787	-2.08827	novel_annotated_pair	ENSG00000215067		0
17:6985540:7009796:clu_13884_+	0.688508	0.0382671	3.5165	0.000714232	0.00195195	-1.72466	annotated	ENSG00000215067	ENST00000399541+ENST00000572547	0.2
17:6985540:7012196:clu_13884_+	0.615088	-0.0411134	3.75899	0.000317779	0.000935675	-0.958051	novel_annotated_pair	ENSG00000215067	ENST00000399541	0.1
17:6989088:7012196:clu_13884_+	0.422287	0.0630198	2.56367	0.0121749	0.0248421	-4.34683	cryptic_threeprime	ENSG00000215067		0
17:6997166:7002484:clu_13884_+	-0.407015	-0.0324085	-2.99847	0.00358732	0.00835697	-3.23197	cryptic_threeprime	ENSG00000215067		0
17:6999586:7002484:clu_13884_+	-0.471639	-0.0746554	-2.62317	0.0103782	0.0215613	-4.20289	annotated	ENSG00000215067	ENST00000571010+ENST00000574377+ENST00000575727	0.3
17:6999591:7002484:clu_13884_+	-0.496738	-0.0856985	-3.02527	0.00331341	0.0077851	-3.15859	cryptic_threeprime	ENSG00000215067		0
17:7002620:7009796:clu_13884_+	-1.16529	0.145312	-7.27113	1.87e-10	1.54e-09	13.0546	annotated	ENSG00000215067	ENST00000399540+ENST00000574377+ENST00000575727	0.3
17:7009889:7012196:clu_13884_+	0.761253	-0.0229288	4.16728	7.57e-05	0.000252479	0.412333	annotated	ENSG00000215067	ENST00000399540+ENST00000399541+ENST00000570562+ENST00000572385+ENST00000574377+ENST00000575727+ENST00000575889	0.7
17:7012757:7013666:clu_30888_-	-1.08317	0.357888	-7.3872	1.11e-10	9.4e-10	13.5733	annotated	ENSG00000219200	ENST00000547863+ENST00000552039	0.222222
17:7012761:7013319:clu_30888_-	-1.03096	0.192691	-6.7715	1.75e-09	1.24e-08	10.8441	annotated	ENSG00000219200	ENST00000546395+ENST00000549393+ENST00000575822	0.333333
17:7012761:7013666:clu_30888_-	0.987748	-0.37231	6.86853	1.13e-09	8.28e-09	11.2703	annotated	ENSG00000219200	ENST00000549775+ENST00000546395+ENST00000548577+ENST00000549393+ENST00000593646	0.555556
17:7013516:7013666:clu_30888_-	-0.679096	0.221842	-3.71423	0.000369927	0.00107454	-1.10231	annotated	ENSG00000219200	ENST00000546395+ENST00000552321	0.222222
17:7015156:7015774:clu_13885_+	-0.625854	-0.0294133	-2.94619	0.00418266	0.00958676	-3.37355	annotated	ENSG00000258315	ENST00000547302+ENST00000547863+ENST00000549775+ENST00000439424+ENST00000546495+ENST00000546760+ENST00000552775	0.7
17:7015156:7015774:clu_30889_-	-0.92042	-0.0108412	-6.1034	3.25e-08	1.91e-07	7.96204	annotated	ENSG00000258315	ENST00000547302+ENST00000547863+ENST00000549775+ENST00000439424+ENST00000546495+ENST00000546760+ENST00000552775	0.7
17:7015156:7016495:clu_13885_+	0.636302	0.0415793	3.98228	0.000146529	0.000462066	-0.220443	annotated	ENSG00000258315	ENST00000547302+ENST00000547863+ENST00000549775+ENST00000439424+ENST00000546495+ENST00000546760+ENST00000552402+ENST00000552775	0.8
17:7015156:7016495:clu_30889_-	0.72217	-0.0794625	5.05927	2.51e-06	1.1e-05	3.70565	annotated	ENSG00000258315	ENST00000547302+ENST00000547863+ENST00000549775+ENST00000439424+ENST00000546495+ENST00000546760+ENST00000552402+ENST00000552775	0.8
17:7016525:7016910:clu_30890_-	1.45448	-0.136983	10.1952	2.94e-16	5.5e-15	26.335	annotated	ENSG00000258315	ENST00000547747	0.0833333
17:7016525:7017257:clu_30890_-	1.14765	-0.198839	8.15778	3.32e-12	3.49e-11	17.0513	novel_annotated_pair	ENSG00000258315		0
17:7016685:7016910:clu_30890_-	-1.25883	0.130204	-9.49529	7.19e-15	1.1e-13	23.1516	annotated	ENSG00000258315	ENST00000547302+ENST00000547863+ENST00000549775+ENST00000439424+ENST00000546495+ENST00000552402+ENST00000552775	0.583333
17:7016685:7017257:clu_30890_-	1.31128	-0.23954	11.7888	2.31e-19	6.73e-18	33.4661	annotated	ENSG00000258315	ENST00000547302+ENST00000546495+ENST00000546760+ENST00000547709+ENST00000550038+ENST00000552775	0.5
17:7016685:7017261:clu_30890_-	1.36819	-0.268219	11.2261	2.81e-18	6.99e-17	30.9722	novel_annotated_pair	ENSG00000258315	ENST00000547863+ENST00000549775+ENST00000439424+ENST00000552402	0.333333
17:7017014:7017257:clu_30890_-	-0.516105	0.042297	-2.50408	0.0142513	0.0285815	-4.48818	annotated	ENSG00000258315	ENST00000547302+ENST00000546495+ENST00000550038+ENST00000552775	0.333333
17:7017014:7017261:clu_30890_-	-0.824426	0.372363	-4.81041	6.72e-06	2.72e-05	2.74994	annotated	ENSG00000258315	ENST00000547863+ENST00000549775+ENST00000439424+ENST00000547747+ENST00000549857+ENST00000552402	0.5
17:7036581:7036727:clu_30891_-	-0.798434	0.1506	-4.77299	7.77e-06	3.12e-05	2.60853	annotated	ENSG00000174327	ENST00000308027	1
17:7036581:7038152:clu_30891_-	0.448489	-0.224059	3.45327	0.000877321	0.0023529	-1.91839	novel_annotated_pair	ENSG00000174327	ENST00000308027	1
17:7036870:7038152:clu_30891_-	0.659488	-0.0883849	3.73478	0.000345049	0.00100837	-1.03624	annotated	ENSG00000174327	ENST00000308027	1
17:7174460:7176981:clu_13888_+	-0.602342	0.0150396	-4.21534	6.36e-05	0.000215329	0.579789	annotated	ENSG00000141505	ENST00000269299+ENST00000380920+ENST00000570576+ENST00000572879+ENST00000574330+ENST00000574388+ENST00000619926	0.777778
17:7176901:7177003:clu_13888_+	-0.631076	0.0396382	-5.08052	2.31e-06	1.02e-05	3.78844	cryptic_fiveprime	ENSG00000141505		0
17:7177326:7177443:clu_13889_+	-0.471087	0.0778339	-4.32534	4.25e-05	0.000148658	0.967693	cryptic_fiveprime	ENSG00000141505		0
17:7177326:7178122:clu_13889_+	-0.868368	0.073841	-7.23308	2.22e-10	1.8e-09	12.8849	cryptic_fiveprime	ENSG00000141505		0
17:7177326:7178128:clu_13889_+	-1.0934	0.0363362	-6.99994	6.31e-10	4.8e-09	11.8499	cryptic_fiveprime	ENSG00000141505		0
17:7191358:7191893:clu_13891_+	1.29859	-0.0961583	7.76247	2.02e-11	1.91e-10	15.2606	annotated	ENSG00000132535	ENST00000302955+ENST00000399506+ENST00000399510	0.75
17:7191358:7192945:clu_13891_+	-1.67596	0.116996	-13.5243	1.28e-22	5.97e-21	40.9493	annotated	ENSG00000132535	ENST00000302955+ENST00000399506+ENST00000399510+ENST00000491753	1
17:7191358:7192945:clu_30893_-	-0.818511	0.00911018	-5.34751	7.83e-07	3.72e-06	4.84364	annotated	ENSG00000132535	ENST00000302955+ENST00000399506+ENST00000399510+ENST00000491753	1
17:7192002:7192945:clu_13891_+	0.966889	-0.0847443	5.01217	3.03e-06	1.31e-05	3.52278	annotated	ENSG00000132535	ENST00000302955+ENST00000399506+ENST00000399510	0.75
17:7193117:7193483:clu_13891_+	-0.544287	0.115661	-2.94758	0.00416581	0.00955348	-3.36984	annotated	ENSG00000132535	ENST00000302955+ENST00000399506+ENST00000399510+ENST00000491753	1
17:7204058:7204199:clu_13892_+	0.782905	-0.0457327	4.37303	3.56e-05	0.000126327	1.13782	annotated	ENSG00000132535	ENST00000302955+ENST00000447163+ENST00000485100+ENST00000493294	0.5
17:7204064:7204199:clu_13892_+	-0.549121	-0.0704006	-3.10822	0.00258396	0.00622694	-2.92824	cryptic_threeprime	ENSG00000132535		0
17:7204067:7204199:clu_13892_+	-0.776713	0.101947	-4.65988	1.2e-05	4.66e-05	2.18493	annotated	ENSG00000132535	ENST00000399506+ENST00000399510+ENST00000451807+ENST00000486626	0.5
17:7204252:7204946:clu_13893_+	0.64215	-0.0978037	4.28528	4.92e-05	0.000170347	0.825683	annotated	ENSG00000132535	ENST00000493294	0.142857
17:7204252:7208075:clu_30895_-	-0.425344	0.000785053	-2.45696	0.0161125	0.0318517	-4.59792	annotated	ENSG00000132535	ENST00000447163+ENST00000451807	0.285714
17:7204252:7217118:clu_13893_+	0.533256	0.0482411	2.96142	0.00400046	0.00922182	-3.33252	novel_annotated_pair	ENSG00000132535	ENST00000302955+ENST00000399506+ENST00000447163+ENST00000485100	0.571429
17:7208239:7217118:clu_13893_+	-0.599157	-0.0434208	-2.95399	0.0040884	0.00939921	-3.35256	annotated	ENSG00000132535	ENST00000302955+ENST00000399506+ENST00000447163+ENST00000485100	0.571429
17:7224069:7224146:clu_30897_-	-0.573306	0.237415	-3.21074	0.0018889	0.00469493	-2.63677	annotated	ENSG00000072778	ENST00000322910+ENST00000350303+ENST00000356839+ENST00000542255+ENST00000543245+ENST00000579425+ENST00000583850+ENST00000585203	0.571429
17:7224069:7224321:clu_30897_-	1.34456	-0.220059	11.5549	6.5e-19	1.78e-17	32.4331	annotated	ENSG00000072778	ENST00000322910+ENST00000350303+ENST00000356839+ENST00000542255+ENST00000543245+ENST00000579425+ENST00000579546+ENST00000583074+ENST00000583850+ENST00000583858+ENST00000585203	0.785714
17:7224243:7224321:clu_30897_-	-0.645254	0.00391992	-4.20453	6.61e-05	0.000223107	0.542025	annotated	ENSG00000072778	ENST00000322910+ENST00000350303+ENST00000356839+ENST00000542255+ENST00000543245+ENST00000578319+ENST00000579391+ENST00000579425+ENST00000579894+ENST00000583850+ENST00000585203	0.785714
17:7224393:7224480:clu_30899_-	-1.10008	0.274098	-7.50527	6.48e-11	5.69e-10	14.1025	annotated	ENSG00000072778	ENST00000322910+ENST00000350303+ENST00000356839+ENST00000542255+ENST00000543245+ENST00000578809+ENST00000579425+ENST00000579894+ENST00000582450+ENST00000583074+ENST00000583858+ENST00000585203	0.8
17:7224393:7224484:clu_30899_-	1.01223	-0.218753	7.08737	4.27e-10	3.33e-09	12.2371	annotated	ENSG00000072778	ENST00000579391+ENST00000579546+ENST00000583850	0.2
17:7224552:7224642:clu_30900_-	-0.466141	0.270402	-2.64216	0.00985728	0.0206022	-4.15634	annotated	ENSG00000072778	ENST00000322910+ENST00000350303+ENST00000356839+ENST00000543245+ENST00000578319+ENST00000578809+ENST00000579425+ENST00000579546+ENST00000583850+ENST00000583858+ENST00000585203	0.785714
17:7224552:7224715:clu_30900_-	0.997421	-0.196836	6.75215	1.9e-09	1.34e-08	10.7594	annotated	ENSG00000072778	ENST00000542255+ENST00000583074	0.142857
17:7226639:7226893:clu_13894_+	1.13539	0.0263064	7.11514	3.77e-10	2.97e-09	12.3603	cryptic_fiveprime	ENSG00000004975		0
17:7226639:7227090:clu_13894_+	-1.08576	0.0554258	-5.94687	6.37e-08	3.58e-07	7.30221	annotated	ENSG00000004975	ENST00000005340+ENST00000575086+ENST00000575458	1
17:7226958:7227090:clu_13894_+	0.653819	-0.106884	3.47903	0.000807036	0.00218105	-1.83978	cryptic_threeprime	ENSG00000004975		0
17:7227711:7227977:clu_13895_+	-0.845634	-0.0923166	-4.45005	2.67e-05	9.7e-05	1.41502	annotated	ENSG00000004975	ENST00000575086	0.2
17:7227783:7227977:clu_13895_+	0.821119	0.102041	4.25373	5.52e-05	0.000189278	0.714445	annotated	ENSG00000004975	ENST00000005340+ENST00000575458+ENST00000576285+ENST00000576840	0.8
17:7229943:7230046:clu_13896_+	-0.707664	0.0757169	-4.22451	6.15e-05	0.000208798	0.611876	annotated	ENSG00000004975	ENST00000005340+ENST00000574642+ENST00000575458+ENST00000576439	0.666667
17:7229943:7230058:clu_13896_+	0.640945	0.018448	3.9002	0.000195364	0.000600997	-0.495009	annotated	ENSG00000004975	ENST00000574143+ENST00000575756	0.333333
17:7230137:7230285:clu_13897_+	-0.414921	-0.0397122	-2.36852	0.0202023	0.038904	-4.79904	annotated	ENSG00000004975	ENST00000575458	0.125
17:7230155:7230285:clu_13897_+	0.454209	0.119787	2.4495	0.0164263	0.0324029	-4.61513	annotated	ENSG00000004975	ENST00000005340+ENST00000572285+ENST00000574143+ENST00000574642+ENST00000575756+ENST00000576439+ENST00000576949	0.875
17:7230797:7233936:clu_13898_+	0.450544	-0.0794519	2.5201	0.0136641	0.0275317	-4.45047	annotated	ENSG00000004975	ENST00000574143	0.166667
17:7230797:7234069:clu_13898_+	-0.515411	0.146086	-2.64571	0.00976285	0.0204288	-4.14763	annotated	ENSG00000004975	ENST00000005340+ENST00000572285+ENST00000575458+ENST00000575756+ENST00000576949	0.833333
17:7236566:7237385:clu_13899_+	-0.694012	-0.0395531	-4.18077	7.21e-05	0.000241442	0.459202	annotated	ENSG00000040633	ENST00000571362	0.0833333
17:7236767:7237385:clu_13899_+	0.693506	0.12589	4.03094	0.000123356	0.000394906	-0.0558586	annotated	ENSG00000040633	ENST00000320316+ENST00000454255+ENST00000570753+ENST00000570899+ENST00000572789+ENST00000573826+ENST00000574236+ENST00000574323+ENST00000574407+ENST00000576955+ENST00000613632	0.916667
17:7237660:7238053:clu_13900_+	-0.722506	0.0343107	-4.54278	1.88e-05	7.03e-05	1.75266	annotated	ENSG00000040633	ENST00000574236+ENST00000574899	0.333333
17:7237660:7239246:clu_13900_+	0.507407	0.0189431	2.97354	0.00386072	0.00892996	-3.29974	annotated	ENSG00000040633	ENST00000320316+ENST00000571362+ENST00000613632	0.5
17:7243951:7244102:clu_13901_+	0.302212	-0.0881643	2.32256	0.0226722	0.0430577	-4.90101	annotated	ENSG00000175826	ENST00000574205	0.5
17:7251218:7252426:clu_30892_-	1.16019	0.0816492	6.56151	4.42e-09	2.96e-08	9.92791	cryptic_fiveprime	ENSG00000170291		0
17:7251463:7252426:clu_30892_-	0.71125	-0.0689141	3.64801	0.000462243	0.00131542	-1.31348	cryptic_fiveprime	ENSG00000170291		0
17:7252337:7252426:clu_30892_-	-1.25011	-0.0530573	-7.80972	1.63e-11	1.56e-10	15.474	annotated	ENSG00000170291	ENST00000356683+ENST00000396627	0.285714
17:7252345:7252426:clu_30892_-	-0.880576	-0.0914185	-5.06795	2.43e-06	1.06e-05	3.73943	annotated	ENSG00000170291	ENST00000570500	0.142857
17:7254766:7256857:clu_30902_-	0.636342	-0.136852	3.98095	0.000147221	0.000464062	-0.224946	annotated	ENSG00000170291	ENST00000571146	0.0909091
17:7254803:7258588:clu_30902_-	0.430102	-0.0371862	2.82731	0.00589142	0.0130343	-3.688	annotated	ENSG00000170291	ENST00000354429+ENST00000356683+ENST00000396627+ENST00000396628+ENST00000570322+ENST00000572104+ENST00000573513+ENST00000574993+ENST00000576496	0.818182
17:7288476:7288749:clu_13902_+	-1.07498	0.0105321	-7.76374	2e-11	1.9e-10	15.2663	annotated	ENSG00000006047	ENST00000571464	0.25
17:7288643:7288749:clu_13902_+	-0.39016	0.167623	-2.91551	0.00457339	0.0103857	-3.45573	annotated	ENSG00000006047	ENST00000007699+ENST00000571485+ENST00000571834	0.75
17:7290535:7292026:clu_13903_+	-1.21034	-0.0050977	-8.4706	7.91e-13	9.11e-12	18.4749	novel_annotated_pair	ENSG00000006047	ENST00000007699+ENST00000570627	0.5
17:7291182:7291532:clu_13903_+	-0.708987	0.0697921	-5.67702	2e-07	1.04e-06	6.18116	annotated	ENSG00000006047	ENST00000570627	0.25
17:7293538:7294568:clu_13904_+	-1.29427	-0.0164803	-8.9724	7.91e-14	1.05e-12	20.7647	annotated	ENSG00000006047	ENST00000570627	0.333333
17:7307113:7309615:clu_30904_-	0.758895	-0.148057	4.88205	5.08e-06	2.1e-05	3.02234	cryptic_fiveprime	ENSG00000132507		0
17:7307115:7309615:clu_30904_-	1.19839	-0.219393	8.7106	2.63e-13	3.23e-12	19.5695	annotated	ENSG00000132507	ENST00000336452	0.142857
17:7307752:7309615:clu_13905_+	0.652411	0.0547922	3.189	0.00201978	0.00498699	-2.6992	annotated	ENSG00000132507	ENST00000336458+ENST00000572815+ENST00000575001+ENST00000576930	0.571429
17:7308113:7309615:clu_13905_+	-0.696797	-0.020088	-3.41369	0.000996697	0.00263807	-2.03834	annotated	ENSG00000132507	ENST00000419711+ENST00000571955	0.285714
17:7308113:7309615:clu_30904_-	-0.818378	0.209198	-4.73117	9.14e-06	3.62e-05	2.45122	annotated	ENSG00000132507	ENST00000419711+ENST00000571955	0.285714
17:7311045:7313029:clu_13906_+	1.23214	-0.223819	10.012	6.78e-16	1.2e-14	25.5038	cryptic_threeprime	ENSG00000132522		0
17:7311590:7313029:clu_13906_+	1.29988	-0.23964	10.5067	7.16e-17	1.45e-15	27.7439	annotated	ENSG00000132522	ENST00000570780	0.1
17:7312839:7313029:clu_13906_+	-1.45885	0.325458	-11.7439	2.81e-19	8.1e-18	33.2684	annotated	ENSG00000132522	ENST00000380728+ENST00000389167+ENST00000571569+ENST00000571697+ENST00000572172+ENST00000573684+ENST00000573807+ENST00000315601+ENST00000575474	0.9
17:7313097:7313212:clu_13907_+	-0.708634	-0.0616336	-3.58776	0.000564912	0.00157837	-1.50323	annotated	ENSG00000132522	ENST00000573684	0.1
17:7313124:7313212:clu_13907_+	0.657857	0.0543948	3.30688	0.00139967	0.00358527	-2.35677	annotated	ENSG00000132522	ENST00000380728+ENST00000389167+ENST00000570780+ENST00000571569+ENST00000572172+ENST00000573807+ENST00000574458+ENST00000315601+ENST00000575474	0.9
17:7313291:7313380:clu_13908_+	0.53116	0.043174	2.95855	0.00403425	0.00929022	-3.34027	annotated	ENSG00000132522	ENST00000380728+ENST00000389167+ENST00000570780+ENST00000571569+ENST00000571697+ENST00000572172+ENST00000573684+ENST00000577040+ENST00000315601+ENST00000575474	0.769231
17:7313291:7313906:clu_13908_+	1.00889	-0.318794	8.79449	1.79e-13	2.25e-12	19.9524	novel_annotated_pair	ENSG00000132522	ENST00000380728+ENST00000389167+ENST00000570780+ENST00000571569+ENST00000577040+ENST00000315601+ENST00000575474	0.538462
17:7313721:7313906:clu_13908_+	-0.998096	0.0685672	-6.36464	1.05e-08	6.63e-08	9.07714	annotated	ENSG00000132522	ENST00000380728+ENST00000389167+ENST00000570780+ENST00000571569+ENST00000577040+ENST00000315601+ENST00000575474	0.538462
17:7313721:7314080:clu_13908_+	1.13758	-0.15159	9.37092	1.27e-14	1.89e-13	22.5842	annotated	ENSG00000132522	ENST00000380728+ENST00000389167+ENST00000570780+ENST00000571569+ENST00000572707+ENST00000577040+ENST00000315601+ENST00000575474	0.615385
17:7313988:7314080:clu_13908_+	-0.575772	0.107535	-3.47044	0.000829854	0.00223681	-1.86603	annotated	ENSG00000132522	ENST00000380728+ENST00000389167+ENST00000570780+ENST00000571098+ENST00000571569+ENST00000571697+ENST00000572172+ENST00000573059+ENST00000577040+ENST00000315601+ENST00000575474	0.846154
17:7315119:7315252:clu_13909_+	-1.32324	0.234201	-10.1394	3.79e-16	6.97e-15	26.0818	annotated	ENSG00000132522	ENST00000571569+ENST00000573059+ENST00000577040	0.3
17:7315119:7315252:clu_30905_-	-0.662875	0.0711637	-3.13161	0.00240709	0.00584166	-2.8624	annotated	ENSG00000132522	ENST00000571569+ENST00000573059+ENST00000577040	0.3
17:7315119:7315331:clu_13909_+	1.28626	-0.186203	9.3212	1.6e-14	2.34e-13	22.3573	annotated	ENSG00000132522	ENST00000380728+ENST00000571098+ENST00000571697+ENST00000572363+ENST00000574201+ENST00000315601+ENST00000575474	0.7
17:7315119:7315331:clu_30905_-	0.67141	-0.0901253	3.31488	0.00136484	0.00350387	-2.33318	annotated	ENSG00000132522	ENST00000380728+ENST00000571098+ENST00000571697+ENST00000572363+ENST00000574201+ENST00000315601+ENST00000575474	0.7
17:7317929:7318065:clu_13911_+	-0.456517	-0.0414351	-2.68996	0.00865003	0.0183435	-4.03798	cryptic_threeprime	ENSG00000215041		0
17:7318172:7318269:clu_13912_+	-0.680011	-0.0126024	-3.79512	0.000280866	0.00083625	-0.840691	annotated	ENSG00000215041	ENST00000315614+ENST00000399464+ENST00000570460+ENST00000571887+ENST00000573186+ENST00000574120+ENST00000315601+ENST00000575474	0.8
17:7318172:7318495:clu_13912_+	0.892519	-0.0360244	5.64458	2.29e-07	1.18e-06	6.04789	novel_annotated_pair	ENSG00000215041	ENST00000315614+ENST00000399464+ENST00000570460+ENST00000571887+ENST00000573186+ENST00000574120+ENST00000315601+ENST00000575474	0.8
17:7318356:7319050:clu_13912_+	1.01483	-0.186103	7.0059	6.15e-10	4.68e-09	11.8763	novel_annotated_pair	ENSG00000215041	ENST00000315614+ENST00000399464+ENST00000570460+ENST00000571887+ENST00000573186+ENST00000315601+ENST00000575474	0.7
17:7322010:7322665:clu_13913_+	-0.47853	-0.043269	-3.60274	0.00053752	0.00150896	-1.45624	cryptic_fiveprime	ENSG00000215041		0
17:7322866:7322948:clu_13914_+	-0.713945	-0.0862896	-4.39698	3.25e-05	0.00011643	1.22371	annotated	ENSG00000215041	ENST00000399464+ENST00000571508+ENST00000571887+ENST00000573186+ENST00000573651	0.714286
17:7322866:7322954:clu_13914_+	0.55296	0.118069	3.21617	0.00185743	0.00462513	-2.62111	annotated	ENSG00000215041	ENST00000315614+ENST00000570460	0.285714
17:7324480:7324799:clu_13919_+	-0.703092	0.132365	-3.60177	0.000539263	0.00151336	-1.45931	annotated	ENSG00000215041	ENST00000315614+ENST00000399464+ENST00000570460+ENST00000571887+ENST00000573186	0.833333
17:7324480:7324911:clu_13919_+	0.421085	-0.154474	2.28318	0.0249969	0.0469246	-4.98698	annotated	ENSG00000215041	ENST00000573651	0.166667
17:7325473:7325653:clu_13920_+	-0.42263	0.00332663	-2.71344	0.00810769	0.0173145	-3.97918	cryptic_fiveprime	ENSG00000215041		0
17:7327009:7327165:clu_13921_+	-1.46833	0.108401	-10.637	3.97e-17	8.36e-16	28.3314	annotated	ENSG00000215041	ENST00000315614+ENST00000399464	0.4
17:7327009:7327440:clu_13921_+	1.83188	-0.207869	17.3442	3.19e-29	3.99e-27	56.1097	annotated	ENSG00000215041	ENST00000315614+ENST00000399464+ENST00000570460+ENST00000571887	0.8
17:7327230:7327440:clu_13921_+	-1.00344	0.170292	-6.24372	1.77e-08	1.08e-07	8.55893	annotated	ENSG00000215041	ENST00000315614+ENST00000399464+ENST00000573186	0.6
17:7384372:7390634:clu_13922_+	0.568448	-0.0936448	4.31948	4.34e-05	0.000151608	0.946873	cryptic_threeprime	ENSG00000187838		0
17:7390441:7390634:clu_13922_+	-0.513488	0.260484	-3.41069	0.00100633	0.00266112	-2.04738	annotated	ENSG00000187838	ENST00000324822+ENST00000535512+ENST00000571541+ENST00000573070+ENST00000573774+ENST00000574401+ENST00000575434+ENST00000575543+ENST00000576201+ENST00000576362+ENST00000619711+ENST00000570600+ENST00000573331	1
17:7390693:7392791:clu_13923_+	-0.538569	-0.1278	-3.2723	0.00156002	0.00395272	-2.45821	annotated	ENSG00000187838	ENST00000575434	0.0666667
17:7390795:7392791:clu_13923_+	0.547384	0.0881785	3.23602	0.00174667	0.00437698	-2.56376	annotated	ENSG00000187838	ENST00000324822+ENST00000535512+ENST00000571078+ENST00000571541+ENST00000573070+ENST00000573774+ENST00000574401+ENST00000575543+ENST00000576201+ENST00000576362+ENST00000619711+ENST00000570600+ENST00000571125+ENST00000573331	0.933333
17:7392880:7393144:clu_13924_+	-0.663468	-0.0451114	-3.62629	0.000497026	0.00140504	-1.38215	annotated	ENSG00000187838	ENST00000576362	0.0588235
17:7392952:7393144:clu_13924_+	-0.482166	0.222085	-2.94704	0.00417229	0.00956625	-3.37127	annotated	ENSG00000187838	ENST00000324822+ENST00000535512+ENST00000571541+ENST00000571802+ENST00000573774+ENST00000574401+ENST00000575434+ENST00000576201+ENST00000619711+ENST00000570600+ENST00000573331	0.647059
17:7392952:7393467:clu_13924_+	1.1416	-0.299926	9.47802	7.78e-15	1.19e-13	23.0728	annotated	ENSG00000187838	ENST00000324822+ENST00000535512+ENST00000571078+ENST00000571802+ENST00000573070+ENST00000573213+ENST00000573774+ENST00000574401+ENST00000575434+ENST00000575543+ENST00000576201+ENST00000619711+ENST00000570600+ENST00000571125+ENST00000573331	0.882353
17:7392978:7393144:clu_13924_+	0.397937	-0.115109	2.89534	0.0048483	0.0109433	-3.50937	cryptic_threeprime	ENSG00000187838		0
17:7393364:7393467:clu_13924_+	-0.913516	0.240451	-5.44991	5.14e-07	2.52e-06	5.25533	annotated	ENSG00000187838	ENST00000324822+ENST00000535512+ENST00000571802+ENST00000573774+ENST00000574401+ENST00000575434+ENST00000576201+ENST00000576362+ENST00000619711+ENST00000570600+ENST00000573331	0.647059
17:7393509:7393601:clu_13925_+	0.463014	0.122351	2.36795	0.0202311	0.0389499	-4.80031	annotated	ENSG00000187838	ENST00000324822+ENST00000535512+ENST00000571541+ENST00000573070+ENST00000573213+ENST00000573774+ENST00000574401+ENST00000575543+ENST00000576201+ENST00000576362+ENST00000619711+ENST00000570600+ENST00000571125+ENST00000573331	0.875
17:7393836:7394104:clu_13925_+	-0.682109	0.00406216	-3.89065	0.000201966	0.000619702	-0.526695	annotated	ENSG00000187838	ENST00000324822+ENST00000535512+ENST00000573070+ENST00000573213+ENST00000574401+ENST00000576201+ENST00000576362+ENST00000619711+ENST00000570600+ENST00000571125+ENST00000573331	0.6875
17:7394159:7394477:clu_13926_+	0.608215	-0.267348	3.93872	0.000170766	0.000531416	-0.366626	annotated	ENSG00000187838	ENST00000324822+ENST00000573070+ENST00000575543	0.25
17:7394267:7394477:clu_13926_+	-0.650183	0.234271	-3.63648	0.00048041	0.00136216	-1.34997	annotated	ENSG00000187838	ENST00000535512+ENST00000571802+ENST00000573213+ENST00000573774+ENST00000619711	0.416667
17:7394267:7394908:clu_13926_+	0.854037	-0.045323	5.24752	1.18e-06	5.44e-06	4.44528	annotated	ENSG00000187838	ENST00000570600+ENST00000571125	0.166667
17:7394271:7394477:clu_13926_+	-0.626502	0.0965207	-3.05084	0.00307039	0.00726994	-3.08812	annotated	ENSG00000187838	ENST00000574401	0.0833333
17:7394271:7394908:clu_13926_+	0.471083	-0.173659	2.8523	0.00548633	0.0122314	-3.62278	annotated	ENSG00000187838	ENST00000570569	0.0833333
17:7395090:7403310:clu_13927_+	1.13444	-0.19576	8.51057	6.59e-13	7.66e-12	18.6571	annotated	ENSG00000262481	ENST00000570569+ENST00000571125+ENST00000573331	0.6
17:7403209:7403310:clu_13927_+	-1.11424	0.254098	-7.12008	3.69e-10	2.9e-09	12.3823	annotated	ENSG00000262481	ENST00000302422+ENST00000575427	0.4
17:7403390:7403606:clu_13928_+	0.56281	-0.0266354	3.8956	0.000198514	0.000610093	-0.51026	cryptic_fiveprime	ENSG00000262481		0
17:7403390:7403613:clu_13928_+	0.622204	-0.0933466	3.55199	0.000635723	0.00175736	-1.61479	cryptic_fiveprime	ENSG00000262481		0
17:7403390:7403627:clu_13928_+	0.927885	0.00955015	5.24265	1.2e-06	5.54e-06	4.42598	annotated	ENSG00000262481	ENST00000576017	0.25
17:7403390:7403658:clu_13928_+	-1.20838	0.0871066	-7.33066	1.43e-10	1.2e-09	13.3204	annotated	ENSG00000262481	ENST00000302422+ENST00000570569+ENST00000573331	0.75
17:7403689:7404000:clu_13929_+	-0.824169	0.241417	-4.56287	1.74e-05	6.55e-05	1.82635	annotated	ENSG00000262481	ENST00000302422+ENST00000576017+ENST00000570569+ENST00000570600+ENST00000573331	1
17:7403689:7404105:clu_13929_+	0.666412	-0.109394	4.22056	6.24e-05	0.000211561	0.598047	cryptic_fiveprime	ENSG00000262481		0
17:7404673:7405034:clu_30908_-	0.531563	-0.114818	3.3009	0.00142624	0.00364746	-2.37437	unknown_strand	.	NA	1
17:7404734:7405034:clu_30908_-	0.484764	0.0557317	3.47193	0.000825859	0.00222711	-1.86149	unknown_strand	.	NA	1
17:7404800:7405034:clu_30908_-	-0.800656	0.197247	-4.90107	4.71e-06	1.96e-05	3.09505	unknown_strand	.	NA	1
17:7404813:7405034:clu_30908_-	0.726106	0.0303017	4.76666	7.97e-06	3.19e-05	2.58467	unknown_strand	.	NA	1
17:7405610:7407615:clu_30909_-	-0.846643	0.21309	-5.56277	3.22e-07	1.63e-06	5.71327	cryptic_threeprime	ENSG00000169992		0
17:7405610:7408580:clu_30909_-	-1.51592	0.0505749	-9.49961	7.05e-15	1.08e-13	23.1713	cryptic_threeprime	ENSG00000169992		0
17:7408712:7412157:clu_30909_-	0.58577	0.0901526	3.27702	0.00153716	0.00390054	-2.44441	annotated	ENSG00000169992	ENST00000302926+ENST00000575301	0.666667
17:7408712:7414344:clu_30909_-	-1.04578	0.33001	-7.60226	4.18e-11	3.77e-10	14.5384	annotated	ENSG00000169992	ENST00000302926+ENST00000570940+ENST00000575301	1
17:7415148:7415511:clu_30911_-	0.538279	0.021137	2.64736	0.00971908	0.0203478	-4.14357	annotated	ENSG00000169992	ENST00000302926+ENST00000575301	1
17:7415148:7415581:clu_30911_-	-0.64984	0.00203542	-3.34035	0.00125933	0.00325815	-2.25782	cryptic_threeprime	ENSG00000169992		0
17:7439767:7441471:clu_30912_-	-0.512129	-0.00366354	-3.11606	0.00252332	0.00609585	-2.9062	cryptic_fiveprime	ENSG00000161958		0
17:7440816:7441471:clu_30912_-	-0.73878	-0.204849	-4.40989	3.1e-05	0.000111401	1.27009	annotated	ENSG00000161958	ENST00000575082+ENST00000576328	0.5
17:7441316:7441471:clu_30912_-	-0.56647	-0.0485171	-4.25356	5.53e-05	0.000189373	0.713861	cryptic_fiveprime	ENSG00000161958		0
17:7467327:7467612:clu_13931_+	1.0064	0.034951	5.77098	1.34e-07	7.18e-07	6.56905	cryptic_fiveprime	ENSG00000174282		0
17:7467327:7479184:clu_13931_+	1.32224	0.158424	8.43419	9.35e-13	1.06e-11	18.309	cryptic_fiveprime	ENSG00000174282		0
17:7467327:7479456:clu_13931_+	-1.35376	0.12167	-8.93754	9.28e-14	1.22e-12	20.6056	annotated	ENSG00000174282	ENST00000380599	0.5
17:7467327:7479456:clu_30914_-	-0.68328	-0.0105234	-3.19068	0.00200935	0.00496379	-2.69438	annotated	ENSG00000174282	ENST00000380599	0.5
17:7467327:7484004:clu_13931_+	0.796137	-0.180593	5.79888	1.19e-07	6.44e-07	6.68472	annotated	ENSG00000174282	ENST00000311403	0.5
17:7467327:7484004:clu_30914_-	0.441917	0.123346	2.88965	0.00492846	0.0111077	-3.52443	annotated	ENSG00000174282	ENST00000311403	0.5
17:7513222:7513412:clu_30916_-	0.466877	0.0265326	2.93031	0.00438086	0.0099923	-3.41617	unknown_strand	.	NA	1
17:7550978:7556778:clu_30918_-	0.816604	0.0964674	4.68291	1.1e-05	4.3e-05	2.2707	annotated	ENSG00000239697	ENST00000293825+ENST00000322272+ENST00000462619+ENST00000462811+ENST00000293826	1
17:7582160:7583918:clu_13932_+	-0.480775	-0.0542545	-3.09029	0.00272765	0.00653644	-2.97845	annotated	ENSG00000233223	ENST00000415124	0.25
17:7582163:7583918:clu_13932_+	-0.729529	0.00899543	-4.36432	3.68e-05	0.000130146	1.10665	annotated	ENSG00000233223	ENST00000417897	0.25
17:7582531:7583918:clu_13932_+	-0.345619	-0.0163264	-2.55094	0.012594	0.0256081	-4.37726	novel_annotated_pair	ENSG00000233223		0
17:7583965:7585732:clu_30919_-	0.82244	0.0283698	5.14343	1.79e-06	8.03e-06	4.03459	annotated	ENSG00000129255	ENST00000250124+ENST00000359822+ENST00000396501+ENST00000423172+ENST00000570458+ENST00000571391+ENST00000571822+ENST00000572719+ENST00000572836+ENST00000572936+ENST00000575256+ENST00000576272+ENST00000577088+ENST00000578267+ENST00000579445+ENST00000580708+ENST00000580834+ENST00000581380+ENST00000581886+ENST00000584378+ENST00000584479+ENST00000585188+ENST00000585217	0.92
17:7586078:7586656:clu_30919_-	1.27833	-0.212097	8.94103	9.13e-14	1.2e-12	20.6215	annotated	ENSG00000129255	ENST00000572719+ENST00000572936+ENST00000580834+ENST00000584479+ENST00000585188	0.2
17:7586777:7586899:clu_30919_-	-0.596673	-0.0601775	-3.86952	0.000217337	0.000662307	-0.596603	annotated	ENSG00000129255	ENST00000250124+ENST00000570458+ENST00000571822+ENST00000572719+ENST00000572836+ENST00000572936+ENST00000574558+ENST00000576066+ENST00000576272+ENST00000579445+ENST00000580834+ENST00000581886+ENST00000584479	0.52
17:7587017:7587161:clu_30919_-	-1.02668	0.0884105	-5.38043	6.84e-07	3.28e-06	4.9756	annotated	ENSG00000129255	ENST00000250124+ENST00000423172+ENST00000570458+ENST00000571822+ENST00000572719+ENST00000572936+ENST00000574558+ENST00000576272+ENST00000580834	0.36
17:7591925:7592071:clu_13939_+	-0.476828	-0.0471272	-3.53015	0.00068301	0.00187421	-1.6825	annotated	ENSG00000129245	ENST00000573057	0.5
17:7591925:7592254:clu_13939_+	0.646442	0.17369	4.30304	4.61e-05	0.00016036	0.888525	annotated	ENSG00000129245	ENST00000250113+ENST00000573057	1
17:7592157:7592254:clu_13939_+	-0.714593	-0.0767777	-4.84808	5.8e-06	2.38e-05	2.8929	annotated	ENSG00000129245	ENST00000573057	0.5
17:7594004:7594679:clu_13942_+	1.31744	-0.210658	10.6512	3.73e-17	7.88e-16	28.3952	novel_annotated_pair	ENSG00000129245	ENST00000250113	1
17:7626614:7626707:clu_13934_+	0.507912	-0.201277	2.93599	0.00430896	0.00984255	-3.40094	annotated	ENSG00000141504	ENST00000570850+ENST00000575826	0.2
17:7626614:7626753:clu_13934_+	-0.621896	0.250365	-3.37856	0.00111528	0.0029197	-2.1439	annotated	ENSG00000141504	ENST00000269298+ENST00000380466+ENST00000570914+ENST00000571074+ENST00000571195+ENST00000573566+ENST00000576579+ENST00000576686	0.8
17:7627226:7627363:clu_13936_+	-1.47414	0.0962771	-9.69941	2.82e-15	4.6e-14	24.0819	annotated	ENSG00000141504	ENST00000269298+ENST00000380466+ENST00000570850+ENST00000571074+ENST00000571195+ENST00000573566+ENST00000573930+ENST00000575826+ENST00000576686	0.9
17:7627226:7627553:clu_13936_+	1.56999	-0.234575	16.689	3.79e-28	3.98e-26	53.6425	novel_annotated_pair	ENSG00000141504	ENST00000380466+ENST00000570850+ENST00000576686	0.3
17:7627226:7627570:clu_13936_+	1.39052	-0.200845	11.8016	2.18e-19	6.38e-18	33.5226	novel_annotated_pair	ENSG00000141504	ENST00000269298+ENST00000573566	0.2
17:7627414:7627557:clu_13936_+	1.3834	-0.0713918	11.0963	5.03e-18	1.2e-16	30.3928	annotated	ENSG00000141504	ENST00000571074+ENST00000575826	0.2
17:7627414:7627570:clu_13936_+	-1.78887	0.0501595	-12.5576	7.98e-21	2.92e-19	36.8231	annotated	ENSG00000141504	ENST00000269298+ENST00000573566	0.2
17:7627781:7630416:clu_30920_-	0.536847	-0.100862	3.2796	0.00152482	0.00387311	-2.43688	cryptic_fiveprime	ENSG00000129214		0
17:7630283:7630416:clu_30920_-	-0.530158	-0.0675724	-3.14988	0.00227681	0.00555697	-2.81068	annotated	ENSG00000129214	ENST00000380450+ENST00000416273+ENST00000441599+ENST00000570353+ENST00000571153+ENST00000575618+ENST00000575903+ENST00000576152+ENST00000576830	0.818182
17:7632959:7633204:clu_30922_-	-0.435162	-0.04286	-2.40144	0.018583	0.036125	-4.72493	annotated	ENSG00000129214	ENST00000340624+ENST00000380450+ENST00000570353+ENST00000570527+ENST00000572262+ENST00000575314+ENST00000575903	0.4375
17:7651630:7653454:clu_30923_-	0.912526	-0.149118	7.2075	2.49e-10	2.01e-09	12.771	cryptic_threeprime	ENSG00000129244		0
17:7667425:7670609:clu_13937_+	0.868686	0.0115184	5.86489	9.02e-08	4.96e-07	6.95939	annotated	ENSG00000141510	ENST00000635293	0.0555556
17:7669690:7670609:clu_13937_+	-0.858132	0.0226171	-5.0014	3.17e-06	1.36e-05	3.48108	annotated	ENSG00000141510	ENST00000269305+ENST00000420246+ENST00000445888+ENST00000455263+ENST00000504290+ENST00000504937+ENST00000510385+ENST00000610292+ENST00000610538+ENST00000610623+ENST00000615910+ENST00000617185+ENST00000618944+ENST00000619186+ENST00000619485+ENST00000620739+ENST00000622645	0.944444
17:7673840:7674181:clu_13944_+	0.566695	-0.12496	4.15649	7.87e-05	0.000261665	0.374911	cryptic_threeprime	ENSG00000141510		0
17:7689315:7689590:clu_30925_-	0.768438	-0.0376817	4.79283	7.2e-06	2.9e-05	2.68341	cryptic_fiveprime	ENSG00000141499		0
17:7689322:7689590:clu_30925_-	-0.658383	0.175332	-3.62518	0.000498864	0.00140975	-1.38565	annotated	ENSG00000141499	ENST00000316024+ENST00000396463+ENST00000431639+ENST00000457584+ENST00000467699+ENST00000498311	1
17:7700829:7701427:clu_30926_-	0.538408	-0.0964136	3.75473	0.000322418	0.000948094	-0.97182	annotated	ENSG00000141499	ENST00000467699+ENST00000498311	0.285714
17:7700829:7701657:clu_30926_-	0.778583	-0.0484345	5.78509	1.27e-07	6.8e-07	6.62752	novel_annotated_pair	ENSG00000141499	ENST00000316024+ENST00000396463+ENST00000431639+ENST00000457584+ENST00000467699+ENST00000498311+ENST00000534050	1
17:7703122:7703243:clu_30927_-	0.522594	0.130787	3.60081	0.000540992	0.00151769	-1.46233	cryptic_fiveprime	ENSG00000141499		0
17:7705720:7707958:clu_30928_-	-0.585237	0.2668	-3.11656	0.00251951	0.00608782	-2.9048	annotated	ENSG00000108947	ENST00000226091	1
17:7708527:7708598:clu_30929_-	-0.517656	0.0100915	-3.41135	0.00100421	0.00265602	-2.0454	cryptic_threeprime	ENSG00000108947		NA
17:7708739:7709167:clu_30930_-	-1.00733	0.148367	-6.11418	3.11e-08	1.83e-07	8.00769	annotated	ENSG00000183914	ENST00000226091	0.25
17:7713044:7727122:clu_30930_-	-0.390249	-0.0320688	-2.91981	0.00451663	0.01027	-3.44425	cryptic_fiveprime	ENSG00000183914		0
17:7834350:7839906:clu_30940_-	0.636446	0.423908	4.97329	3.54e-06	1.51e-05	3.37251	cryptic_unanchored	ENSG00000132510	NA	0.166667
17:7834350:7844901:clu_30940_-	0.918337	0.43549	6.17702	2.37e-08	1.42e-07	8.27459	cryptic_fiveprime	ENSG00000132510		0
17:7836179:7839906:clu_30940_-	-0.638016	0.0634418	-4.22211	6.2e-05	0.000210446	0.60347	cryptic_unanchored	ENSG00000132510	NA	0.166667
17:7836579:7839906:clu_30940_-	-1.23938	0.0976569	-12.703	4.26e-21	1.62e-19	37.4504	cryptic_unanchored	ENSG00000132510	NA	0.166667
17:7836579:7844901:clu_30940_-	-0.737284	0.13883	-4.77302	7.77e-06	3.12e-05	2.60864	cryptic_fiveprime	ENSG00000132510		0
17:7840024:7844901:clu_30940_-	-1.57292	-0.283145	-10.1996	2.88e-16	5.39e-15	26.355	annotated	ENSG00000132510	ENST00000254846+ENST00000448097+ENST00000571047	0.5
17:7840024:7845314:clu_30940_-	0.607137	-0.092128	3.06297	0.00296093	0.0070338	-3.05451	novel_annotated_pair	ENSG00000132510	ENST00000254846+ENST00000448097+ENST00000571047	0.5
17:7841639:7844901:clu_30940_-	1.01221	-0.226267	8.92533	9.82e-14	1.28e-12	20.5498	cryptic_fiveprime	ENSG00000132510		0
17:7841910:7844901:clu_30940_-	1.01061	-0.305691	8.48745	7.32e-13	8.47e-12	18.5517	cryptic_fiveprime	ENSG00000132510		0
17:7842040:7844901:clu_30940_-	0.561369	0.109564	3.21539	0.00186193	0.00463549	-2.62337	cryptic_fiveprime	ENSG00000132510		0
17:7842519:7844901:clu_30940_-	-1.05118	0.0790338	-7.50147	6.6e-11	5.78e-10	14.0854	cryptic_fiveprime	ENSG00000132510		0
17:7843798:7844901:clu_30940_-	-0.916395	0.09168	-5.02953	2.83e-06	1.23e-05	3.59005	cryptic_fiveprime	ENSG00000132510		0
17:7844245:7844901:clu_30940_-	-0.550334	0.176241	-3.53508	0.000672065	0.00184749	-1.66725	cryptic_fiveprime	ENSG00000132510		0
17:7845020:7845314:clu_30940_-	0.676645	-0.222957	4.04204	0.000118589	0.000380916	-0.0181538	annotated	ENSG00000132510	ENST00000254846+ENST00000448097+ENST00000570632+ENST00000571047	0.666667
17:7846708:7846819:clu_30941_-	0.550322	0.0495553	3.09546	0.00268546	0.00644503	-2.96399	cryptic_fiveprime	ENSG00000132510		0
17:7846740:7846819:clu_30941_-	-0.736551	-0.00792823	-3.7773	0.000298533	0.000883895	-0.898686	annotated	ENSG00000132510	ENST00000254846+ENST00000448097	1
17:7853380:7853498:clu_30944_-	-0.872211	0.30416	-5.57649	3.04e-07	1.54e-06	5.76923	annotated	ENSG00000132510	ENST00000448097	1
17:7853380:7853699:clu_30944_-	0.722957	-0.233981	4.66314	1.19e-05	4.61e-05	2.19706	cryptic_threeprime	ENSG00000132510		0
17:7855284:7855403:clu_30945_-	-0.406746	-0.116589	-2.47757	0.0152733	0.0303783	-4.55015	cryptic_threeprime	ENSG00000167874		0
17:7855284:7855445:clu_30945_-	-0.416945	0.222358	-2.33529	0.0219625	0.0418645	-4.87294	annotated	ENSG00000167874	ENST00000301599	1
17:7856843:7856985:clu_13947_+	0.72928	0.00551528	4.12614	8.78e-05	0.000289359	0.269956	annotated	ENSG00000183011	ENST00000575071+ENST00000576384	0.333333
17:7856843:7883235:clu_13947_+	-0.751043	-0.112868	-5.8624	9.12e-08	5.01e-07	6.94899	novel_annotated_pair	ENSG00000183011	ENST00000576861	0.166667
17:7857198:7857383:clu_13947_+	0.765172	0.250218	3.98884	0.00014318	0.000452418	-0.198348	annotated	ENSG00000183011	ENST00000575071+ENST00000575771	0.333333
17:7857198:7883235:clu_13947_+	-1.45476	0.0276866	-10.5659	5.48e-17	1.13e-15	28.0109	novel_annotated_pair	ENSG00000183011	ENST00000576861	0.166667
17:7858824:7859382:clu_30948_-	-0.476881	0.217079	-2.93183	0.00436152	0.00995138	-3.4121	annotated	ENSG00000182224	ENST00000332439+ENST00000573940+ENST00000574196	0.75
17:7885083:7889664:clu_30949_-	-0.881948	0.222603	-6.10907	3.17e-08	1.87e-07	7.98606	annotated	ENSG00000170004	ENST00000380358	1
17:7887081:7889664:clu_30949_-	0.894991	-0.177942	6.11922	3.04e-08	1.79e-07	8.02907	cryptic_fiveprime	ENSG00000170004		0
17:7889776:7890571:clu_30950_-	-1.29403	0.134146	-7.17432	2.89e-10	2.31e-09	12.6233	annotated	ENSG00000170004	ENST00000330494+ENST00000358181+ENST00000380358	0.6
17:7890491:7890571:clu_30950_-	1.20886	-0.0761652	6.79044	1.61e-09	1.15e-08	10.9272	annotated	ENSG00000170004	ENST00000574022	0.2
17:7891064:7893286:clu_30951_-	0.58562	0.218254	3.12747	0.0024375	0.00590723	-2.87406	annotated	ENSG00000170004	ENST00000330494+ENST00000358181+ENST00000380358+ENST00000452447	0.8
17:7893569:7893805:clu_30951_-	-0.691159	-0.157242	-3.71156	0.000373281	0.00108336	-1.11087	annotated	ENSG00000170004	ENST00000330494+ENST00000358181+ENST00000380358+ENST00000452447+ENST00000572579	1
17:7893935:7894115:clu_13949_+	-0.40419	0.0638403	-2.5399	0.012968	0.0262832	-4.40355	annotated	ENSG00000170004	ENST00000330494+ENST00000358181+ENST00000380358+ENST00000571249	0.666667
17:7893935:7894115:clu_30952_-	-2.05329	0.029432	-19.4556	1.56e-32	3.66e-30	63.6951	annotated	ENSG00000170004	ENST00000330494+ENST00000358181+ENST00000380358+ENST00000571249	0.666667
17:7893935:7894127:clu_30952_-	1.90139	-0.0728182	17.6365	1.07e-29	1.47e-27	57.193	annotated	ENSG00000170004	ENST00000452447+ENST00000572579	0.333333
17:7894265:7894415:clu_30953_-	0.899778	0.0379273	4.80564	6.85e-06	2.77e-05	2.73187	annotated	ENSG00000170004	ENST00000330494+ENST00000358181+ENST00000380358+ENST00000452447+ENST00000572579	0.833333
17:7894265:7894433:clu_30953_-	-0.974078	0.00449181	-5.83274	1.03e-07	5.63e-07	6.82543	annotated	ENSG00000170004	ENST00000571249	0.166667
17:7895150:7897083:clu_30954_-	-0.99013	0.105158	-6.15901	2.56e-08	1.53e-07	8.19798	novel_annotated_pair	ENSG00000170004	ENST00000330494+ENST00000358181+ENST00000380358+ENST00000452447	0.8
17:7907462:7907894:clu_30957_-	0.445687	0.140511	3.6216	0.000504856	0.00142492	-1.39694	cryptic_fiveprime	ENSG00000170004		0
17:7907488:7907601:clu_13950_+	-0.878769	-0.134636	-4.43942	2.78e-05	0.000100676	1.37659	annotated	ENSG00000170004	ENST00000330494+ENST00000380358+ENST00000470531	0.6
17:7907488:7907601:clu_30957_-	-1.68508	0.101128	-12.728	3.82e-21	1.46e-19	37.5584	annotated	ENSG00000170004	ENST00000330494+ENST00000380358+ENST00000470531	0.6
17:7907488:7907891:clu_30957_-	1.07152	-0.0732641	5.76408	1.38e-07	7.38e-07	6.54046	novel_annotated_pair	ENSG00000170004	ENST00000470531	0.2
17:7907488:7907894:clu_13950_+	1.11806	0.0801305	6.21744	1.99e-08	1.21e-07	8.44675	annotated	ENSG00000170004	ENST00000330494+ENST00000358181+ENST00000380358	0.6
17:7907488:7907894:clu_30957_-	1.77057	-0.17414	14.7283	8.68e-25	5.6e-23	45.9296	annotated	ENSG00000170004	ENST00000330494+ENST00000358181+ENST00000380358	0.6
17:7907702:7907891:clu_30957_-	-0.661029	0.155199	-3.67793	0.00041811	0.00120085	-1.21842	annotated	ENSG00000170004	ENST00000439235+ENST00000470531	0.4
17:7907702:7907894:clu_30957_-	-1.03368	0.117256	-5.10298	2.11e-06	9.35e-06	3.87613	annotated	ENSG00000170004	ENST00000330494+ENST00000380358	0.4
17:7915577:7916184:clu_13952_+	-0.568962	-0.0294472	-3.69381	0.00039633	0.00114392	-1.1677	cryptic_fiveprime	ENSG00000179859		0
17:7923179:7923711:clu_13953_+	0.487553	-0.0528102	3.24229	0.00171301	0.00429946	-2.54559	novel_annotated_pair	ENSG00000170049	ENST00000303790+ENST00000570587	0.5
17:7923544:7923711:clu_13953_+	-0.480277	0.0493883	-2.86326	0.00531686	0.0118942	-3.59402	annotated	ENSG00000170049	ENST00000303790+ENST00000570587+ENST00000576981	0.75
17:7924498:7925097:clu_13954_+	0.601673	0.0137201	3.67671	0.00041982	0.00120542	-1.22228	novel_annotated_pair	ENSG00000170049		0
17:7925183:7925310:clu_13954_+	0.671455	0.106043	4.50762	2.15e-05	7.95e-05	1.62414	annotated	ENSG00000170049	ENST00000570587	0.333333
17:7925501:7925683:clu_13954_+	0.622233	0.0795809	4.37581	3.52e-05	0.000125119	1.14777	annotated	ENSG00000170049	ENST00000570587	0.333333
17:7927826:7929097:clu_13955_+	1.09776	0.0045824	7.27317	1.85e-10	1.52e-09	13.0637	novel_annotated_pair	ENSG00000170049		0
17:7927826:7929194:clu_13955_+	-0.699452	0.122034	-3.84764	0.000234432	0.000709797	-0.668727	annotated	ENSG00000170049	ENST00000303790	1
17:7931149:7931731:clu_13956_+	1.18662	-0.293274	10.6733	3.37e-17	7.16e-16	28.4948	annotated	ENSG00000170043	ENST00000303731+ENST00000540486+ENST00000571739+ENST00000571947+ENST00000572656+ENST00000575639	0.857143
17:7931576:7931731:clu_13956_+	-1.01911	0.200164	-5.96263	5.95e-08	3.36e-07	7.36836	annotated	ENSG00000170043	ENST00000303731+ENST00000540486+ENST00000571947+ENST00000572656+ENST00000573989	0.714286
17:7934222:7934465:clu_30962_-	-0.670576	0.290291	-3.92442	0.000179533	0.000556335	-0.414404	annotated	ENSG00000170037	ENST00000380262+ENST00000563694+ENST00000565740+ENST00000571540+ENST00000575408+ENST00000576538	1
17:7934226:7934465:clu_30962_-	0.664937	-0.22345	3.88117	0.000208728	0.000638504	-0.558088	cryptic_fiveprime	ENSG00000170037		0
17:7934546:7934919:clu_30963_-	1.18829	-0.150018	7.76371	2e-11	1.9e-10	15.2662	annotated	ENSG00000170037	ENST00000571632	0.142857
17:7934546:7934989:clu_30963_-	-1.11767	0.259229	-6.62918	3.28e-09	2.24e-08	10.2222	annotated	ENSG00000170037	ENST00000380262+ENST00000563694+ENST00000565740+ENST00000571540+ENST00000575408+ENST00000576538	0.857143
17:7935145:7936238:clu_30964_-	1.53433	-0.114429	10.5963	4.77e-17	9.92e-16	28.1479	annotated	ENSG00000170037	ENST00000571540	0.166667
17:7935145:7936366:clu_30964_-	-1.57231	0.150521	-10.6335	4.03e-17	8.48e-16	28.3155	annotated	ENSG00000170037	ENST00000380262+ENST00000563694+ENST00000565740+ENST00000571632+ENST00000575408	0.833333
17:7936817:7937164:clu_30965_-	-1.20534	0.0179656	-5.82415	1.07e-07	5.83e-07	6.78972	annotated	ENSG00000170037	ENST00000380262+ENST00000563694+ENST00000565740+ENST00000571540+ENST00000571632+ENST00000575408	1
17:7936817:7937168:clu_30965_-	1.19207	-0.0137432	5.89836	7.83e-08	4.34e-07	7.09913	cryptic_threeprime	ENSG00000170037		0
17:8123126:8124043:clu_13958_+	-1.5588	0.151555	-9.63188	3.85e-15	6.14e-14	23.7743	annotated	ENSG00000179111	ENST00000317814+ENST00000541682+ENST00000577735	1
17:8123126:8125088:clu_13958_+	1.52613	-0.169247	8.16301	3.24e-12	3.42e-11	17.0751	cryptic_fiveprime	ENSG00000179111		0
17:8144993:8145958:clu_13959_+	-0.504632	0.013186	-2.71176	0.00814531	0.0173846	-3.98339	annotated	ENSG00000179094	ENST00000317276+ENST00000354903+ENST00000581082+ENST00000582719+ENST00000583559	0.714286
17:8144993:8146372:clu_13959_+	1.45603	-0.114854	11.1477	3.99e-18	9.71e-17	30.6224	annotated	ENSG00000179094	ENST00000317276+ENST00000354903+ENST00000581082+ENST00000581395+ENST00000582719	0.714286
17:8146137:8146372:clu_13959_+	-0.523223	0.0913756	-2.86972	0.00521924	0.0116958	-3.57703	annotated	ENSG00000179094	ENST00000317276+ENST00000354903+ENST00000578089+ENST00000581082+ENST00000582719	0.714286
17:8150845:8152337:clu_13962_+	-1.61398	0.109409	-9.61648	4.13e-15	6.56e-14	23.7041	annotated	ENSG00000179094	ENST00000317276+ENST00000579065+ENST00000582719	0.5
17:8150845:8156307:clu_13962_+	1.50944	-0.0784437	9.32233	1.59e-14	2.33e-13	22.3625	annotated	ENSG00000179094	ENST00000577253+ENST00000581395+ENST00000584202	0.5
17:8162369:8162444:clu_13964_+	0.543322	0.218444	2.79637	0.00643092	0.0140969	-3.7681	annotated	ENSG00000179029	ENST00000488857	0.0833333
17:8162369:8162878:clu_13964_+	2.13517	-0.201724	18.8628	1.26e-31	2.42e-29	61.6207	annotated	ENSG00000179029	ENST00000316509+ENST00000481878+ENST00000498285	0.25
17:8174272:8174520:clu_13964_+	-1.7525	0.117422	-14.4545	2.66e-24	1.59e-22	44.8132	annotated	ENSG00000179029	ENST00000316425+ENST00000437139+ENST00000529756	0.25
17:8174272:8176200:clu_13964_+	-1.82554	0.0987303	-13.59	9.68e-23	4.62e-21	41.226	annotated	ENSG00000179029	ENST00000316425+ENST00000431792+ENST00000437139+ENST00000449985+ENST00000533070	0.416667
17:8176026:8176200:clu_13964_+	-2.1131	0.134092	-20.7999	1.6e-34	5.94e-32	68.2458	annotated	ENSG00000179029	ENST00000316425+ENST00000417073+ENST00000431792+ENST00000437139+ENST00000532998+ENST00000533070	0.5
17:8206639:8206740:clu_13966_+	0.84353	0.0023373	6.44345	7.42e-09	4.81e-08	9.41669	annotated	ENSG00000178999	ENST00000584561	0.111111
17:8206888:8207318:clu_13967_+	1.08837	-0.0168811	9.4938	7.24e-15	1.11e-13	23.1448	novel_annotated_pair	ENSG00000178999		0
17:8206934:8207318:clu_13967_+	0.568562	-0.00849502	4.11185	9.24e-05	0.000303309	0.220752	annotated	ENSG00000178999	ENST00000578549	0.125
17:8207367:8207571:clu_13969_+	0.699893	0.197313	4.84052	5.97e-06	2.44e-05	2.86416	annotated	ENSG00000178999	ENST00000534871+ENST00000578549+ENST00000580390+ENST00000580998+ENST00000581511+ENST00000582368+ENST00000583915+ENST00000584561+ENST00000585124	0.818182
17:8207370:8207571:clu_13969_+	0.933849	0.0697102	6.92592	8.79e-10	6.53e-09	11.5231	annotated	ENSG00000178999	ENST00000316199+ENST00000577833	0.181818
17:8207625:8210177:clu_13968_+	1.25797	0.0277972	10.2822	1.98e-16	3.78e-15	26.7288	novel_annotated_pair	ENSG00000178999	ENST00000316199+ENST00000578549+ENST00000580998+ENST00000581511+ENST00000582368+ENST00000584561+ENST00000585124	0.583333
17:8207840:8209954:clu_13968_+	1.28254	0.0473278	10.4026	1.15e-16	2.26e-15	27.2738	annotated	ENSG00000178999	ENST00000582368	0.0833333
17:8207840:8210530:clu_13968_+	1.01643	0.0469783	8.69997	2.76e-13	3.38e-12	19.521	annotated	ENSG00000178999	ENST00000316199+ENST00000534871+ENST00000581511+ENST00000584561+ENST00000585124	0.416667
17:8207901:8210177:clu_13968_+	1.28105	0.0685765	9.93843	9.48e-16	1.65e-14	25.1695	novel_annotated_pair	ENSG00000178999		0
17:8210009:8210177:clu_13968_+	1.28721	0.0423606	10.4648	8.66e-17	1.73e-15	27.5546	cryptic_threeprime	ENSG00000178999		0
17:8210055:8210177:clu_13968_+	1.25058	0.0497514	9.97523	8.01e-16	1.41e-14	25.3367	annotated	ENSG00000178999	ENST00000582368	0.0833333
17:8210225:8210530:clu_13968_+	1.27598	0.0421982	10.3927	1.2e-16	2.36e-15	27.229	annotated	ENSG00000178999	ENST00000581511	0.0833333
17:8210249:8210530:clu_13968_+	0.522291	0.23287	3.0852	0.00276976	0.00662737	-2.99266	annotated	ENSG00000178999	ENST00000316199+ENST00000583124+ENST00000584561+ENST00000585124	0.333333
17:8228629:8228727:clu_13970_+	-0.748558	0.0560966	-4.36889	3.61e-05	0.000128117	1.12302	annotated	ENSG00000178971	ENST00000315684+ENST00000449476+ENST00000581671+ENST00000643543	0.5
17:8228629:8229142:clu_13970_+	0.365088	-0.189597	2.34806	0.0212702	0.0406897	-4.84463	novel_annotated_pair	ENSG00000178971	ENST00000315684+ENST00000581671+ENST00000643543	0.375
17:8228629:8229302:clu_13970_+	1.24546	-0.162272	7.9126	1.02e-11	1e-10	15.9393	annotated	ENSG00000178971	ENST00000315684+ENST00000449476+ENST00000581671+ENST00000581729+ENST00000643543	0.625
17:8228629:8229335:clu_13970_+	0.542208	-0.184473	3.33733	0.00127142	0.00328636	-2.26677	annotated	ENSG00000178971	ENST00000580299	0.125
17:8228892:8229142:clu_13970_+	-0.867705	0.18851	-5.16831	1.62e-06	7.32e-06	4.1324	annotated	ENSG00000178971	ENST00000315684+ENST00000578441+ENST00000578537+ENST00000581671+ENST00000643543	0.625
17:8229206:8229302:clu_13970_+	-0.731013	0.0918838	-4.18373	7.13e-05	0.000239122	0.469507	annotated	ENSG00000178971	ENST00000315684+ENST00000578537+ENST00000581671+ENST00000643543	0.5
17:8229968:8230294:clu_13971_+	-0.553462	-0.127113	-2.91784	0.00454252	0.010323	-3.4495	annotated	ENSG00000178971	ENST00000315684+ENST00000449476+ENST00000580299+ENST00000581671+ENST00000643543	0.714286
17:8230651:8231726:clu_13972_+	-0.643511	-0.0878938	-4.96841	3.61e-06	1.54e-05	3.35367	annotated	ENSG00000178971	ENST00000315684+ENST00000449476+ENST00000578240+ENST00000578537+ENST00000581671+ENST00000643543	0.857143
17:8231469:8231726:clu_13972_+	0.373944	0.111282	2.29691	0.0241638	0.0455388	-4.95716	annotated	ENSG00000178971	ENST00000315684+ENST00000449476+ENST00000578240+ENST00000581671+ENST00000643543	0.714286
17:8233032:8234455:clu_13973_+	-0.797265	0.296165	-4.68098	1.11e-05	4.33e-05	2.26349	annotated	ENSG00000178971	ENST00000315684+ENST00000449476+ENST00000581671+ENST00000581967+ENST00000583254+ENST00000643543	1
17:8234926:8235053:clu_13974_+	-0.748658	-0.0151646	-4.21591	6.34e-05	0.000214911	0.581791	annotated	ENSG00000178971	ENST00000315684+ENST00000449476+ENST00000579066+ENST00000581671+ENST00000643543	0.833333
17:8235285:8235831:clu_13975_+	-0.735025	0.188263	-4.29604	4.73e-05	0.000164229	0.863731	annotated	ENSG00000178971	ENST00000315684+ENST00000449476+ENST00000581671	0.75
17:8235285:8236058:clu_13975_+	0.827544	-0.156288	5.17431	1.58e-06	7.16e-06	4.15602	novel_annotated_pair	ENSG00000178971	ENST00000315684+ENST00000449476+ENST00000581671	0.75
17:8235285:8236083:clu_13975_+	1.02603	-0.305481	8.0115	6.47e-12	6.55e-11	16.3874	annotated	ENSG00000178971	ENST00000643543	0.25
17:8235959:8236058:clu_13975_+	-0.950147	0.225723	-5.52563	3.75e-07	1.88e-06	5.5621	annotated	ENSG00000178971	ENST00000315684+ENST00000449476+ENST00000581671	0.75
17:8236342:8237375:clu_13976_+	-0.489977	0.121398	-2.46523	0.0157712	0.0312527	-4.57881	annotated	ENSG00000178971	ENST00000315684+ENST00000449476+ENST00000581671+ENST00000643543	1
17:8237414:8238031:clu_13977_+	-0.421477	-0.0141567	-2.41204	0.0180869	0.0352781	-4.70088	annotated	ENSG00000178971	ENST00000449476	0.25
17:8238242:8238392:clu_13977_+	-0.399453	-0.00829843	-2.30826	0.0234934	0.0444276	-4.93238	annotated	ENSG00000178971	ENST00000315684+ENST00000449476+ENST00000581671+ENST00000643543	1
17:8249339:8253842:clu_30968_-	0.43983	0.0156511	2.60407	0.0109269	0.0225717	-4.2494	annotated	ENSG00000178921	ENST00000584044	0.25
17:8249339:8253859:clu_30968_-	-0.336935	0.119815	-2.43698	0.0169654	0.0333364	-4.64391	annotated	ENSG00000178921	ENST00000314666+ENST00000580356	0.5
17:8249339:8253880:clu_30968_-	0.570347	0.0661703	3.49037	0.000777804	0.00210966	-1.80502	cryptic_threeprime	ENSG00000178921		0
17:8254090:8254166:clu_30970_-	0.79366	-0.0116487	5.27873	1.04e-06	4.83e-06	4.56923	cryptic_fiveprime	ENSG00000178921		0
17:8255132:8255502:clu_30969_-	-0.460128	0.129904	-2.61269	0.0106761	0.0221074	-4.22845	annotated	ENSG00000178921	ENST00000314666+ENST00000584044	0.5
17:8255132:8255805:clu_30969_-	1.15985	-0.254192	9.97604	7.98e-16	1.4e-14	25.3403	annotated	ENSG00000178921	ENST00000314666+ENST00000580356+ENST00000625942	0.75
17:8255691:8255805:clu_30969_-	-0.495228	0.128832	-2.66084	0.00936844	0.0196908	-4.1103	annotated	ENSG00000178921	ENST00000314666	0.25
17:8255910:8256002:clu_30971_-	0.565764	-0.0342601	4.38521	3.4e-05	0.000121197	1.18147	cryptic_threeprime	ENSG00000178921		0
17:8255910:8256267:clu_30971_-	-0.525375	0.165239	-2.85585	0.00543098	0.0121206	-3.61349	annotated	ENSG00000178921	ENST00000314666+ENST00000580356	1
17:8255910:8256524:clu_30971_-	0.444875	-0.0164022	3.67818	0.000417748	0.0012	-1.21759	novel_annotated_pair	ENSG00000178921	ENST00000314666	0.5
17:8258199:8261256:clu_30972_-	0.612637	-0.00768329	4.17025	7.49e-05	0.000249988	0.42263	cryptic_threeprime	ENSG00000178921		0
17:8261379:8262920:clu_30972_-	0.612343	0.0410501	4.54369	1.88e-05	7.01e-05	1.75599	cryptic_fiveprime	ENSG00000178921		0
17:8263636:8264212:clu_30973_-	0.833166	-0.135496	6.5212	5.28e-09	3.49e-08	9.75304	annotated	ENSG00000178921	ENST00000314666+ENST00000580356+ENST00000581288+ENST00000583059+ENST00000585319	1
17:8265125:8265556:clu_30974_-	1.38807	-0.0805824	11.131	4.3e-18	1.04e-16	30.5478	novel_annotated_pair	ENSG00000178921	ENST00000314666+ENST00000580356	1
17:8267235:8267382:clu_30976_-	0.744659	-0.0159381	4.99094	3.3e-06	1.41e-05	3.44065	cryptic_threeprime	ENSG00000178921		0
17:8289072:8289258:clu_30977_-	0.44462	-0.0355211	2.49779	0.0144879	0.0289955	-4.50293	annotated	ENSG00000108961	ENST00000226105+ENST00000407006+ENST00000439238+ENST00000580434+ENST00000580777	1
17:8289072:8289813:clu_30977_-	0.956229	-0.0771841	7.55708	5.13e-11	4.57e-10	14.3353	novel_annotated_pair	ENSG00000108961	ENST00000226105+ENST00000580434	0.4
17:8289257:8289813:clu_30977_-	0.841995	-0.069037	5.28393	1.01e-06	4.74e-06	4.58991	cryptic_fiveprime	ENSG00000108961		0
17:8289414:8289503:clu_30977_-	-0.990923	0.105145	-5.93425	6.72e-08	3.76e-07	7.24931	annotated	ENSG00000108961	ENST00000226105+ENST00000407006+ENST00000580777	0.6
17:8289414:8289813:clu_30977_-	1.26073	-0.196497	9.6365	3.77e-15	6.02e-14	23.7953	annotated	ENSG00000108961	ENST00000226105+ENST00000580434	0.4
17:8289588:8289813:clu_30977_-	-1.13037	0.220652	-9.3903	1.16e-14	1.74e-13	22.6727	annotated	ENSG00000108961	ENST00000226105	0.2
17:8382315:8382781:clu_13982_+	0.444995	0.153176	2.55622	0.0124188	0.0252892	-4.36467	annotated	ENSG00000161970	ENST00000584164	0.25
17:8382315:8383157:clu_13982_+	-0.564044	-0.0818785	-2.95872	0.00403218	0.00928623	-3.3398	annotated	ENSG00000161970	ENST00000293842+ENST00000578115+ENST00000578812	0.75
17:8435919:8444260:clu_30978_-	0.403973	0.0507305	2.56865	0.0120144	0.0245507	-4.33489	annotated	ENSG00000166579	ENST00000582665	0.0833333
17:8436045:8444260:clu_30978_-	-0.822086	-0.00907774	-4.46357	2.54e-05	9.25e-05	1.46399	annotated	ENSG00000166579	ENST00000334527+ENST00000380025+ENST00000402554+ENST00000579880+ENST00000580738+ENST00000582490+ENST00000585098	0.583333
17:8436694:8444260:clu_30978_-	0.992643	-0.0845992	5.17558	1.58e-06	7.12e-06	4.16102	annotated	ENSG00000166579	ENST00000580012+ENST00000581189	0.166667
17:8444357:8444954:clu_30981_-	1.23321	0.00264863	7.66218	3.18e-11	2.92e-10	14.8082	annotated	ENSG00000166579	ENST00000579880+ENST00000581189+ENST00000583066	0.214286
17:8444357:8445711:clu_30981_-	-1.36423	0.00510188	-7.76839	1.96e-11	1.86e-10	15.2873	annotated	ENSG00000166579	ENST00000334527+ENST00000380025+ENST00000402554+ENST00000579880+ENST00000580012+ENST00000580237+ENST00000580738+ENST00000581189+ENST00000582490+ENST00000582665+ENST00000582812+ENST00000583066+ENST00000584866+ENST00000585098	1
17:8445040:8445711:clu_30981_-	0.900043	-0.0183364	4.69776	1.04e-05	4.08e-05	2.32612	annotated	ENSG00000166579	ENST00000579880+ENST00000581189+ENST00000583066	0.214286
17:8450953:8454796:clu_30979_-	-0.483476	0.062493	-2.75192	0.00728533	0.0157475	-3.88188	annotated	ENSG00000166579	ENST00000334527+ENST00000380025+ENST00000402554+ENST00000581679+ENST00000582277	1
17:8460160:8463320:clu_30980_-	-1.34409	0.0713628	-7.57123	4.81e-11	4.3e-10	14.3989	annotated	ENSG00000166579	ENST00000402554	0.25
17:8460160:8466930:clu_30980_-	1.19423	-0.0673868	6.46575	6.73e-09	4.39e-08	9.51302	annotated	ENSG00000166579	ENST00000334527+ENST00000402554	0.5
17:8460160:8490247:clu_30980_-	1.30908	-0.031297	7.76457	2e-11	1.89e-10	15.2701	annotated	ENSG00000166579	ENST00000581679	0.25
17:8463354:8466930:clu_30980_-	-1.66045	0.0421412	-10.5808	5.12e-17	1.06e-15	28.078	annotated	ENSG00000166579	ENST00000402554+ENST00000583683	0.5
17:8569812:8576643:clu_13985_+	2.13652	-0.174514	25.2213	1.73e-40	3.55e-37	81.8388	annotated	ENSG00000133026	ENST00000360416+ENST00000379980	0.5
17:8569812:8577236:clu_13985_+	-2.16243	0.115238	-22.6283	4.3e-37	3.31e-34	74.1109	annotated	ENSG00000133026	ENST00000269243+ENST00000360416+ENST00000379980+ENST00000472728	1
17:8576669:8577236:clu_13985_+	1.79667	-0.185572	15.0644	2.23e-25	1.56e-23	47.287	annotated	ENSG00000133026	ENST00000379980	0.25
17:8576672:8577236:clu_13985_+	2.15113	-0.159665	26.281	8.47e-42	3.03e-38	84.8143	annotated	ENSG00000133026	ENST00000360416	0.25
17:8623277:8623424:clu_13986_+	0.661055	0.349353	3.77145	0.000304558	0.000900272	-0.917677	annotated	ENSG00000133026	ENST00000411957	0.25
17:8623277:8630654:clu_13986_+	-0.586088	-0.337447	-4.31635	4.39e-05	0.000153209	0.935755	annotated	ENSG00000133026	ENST00000269243+ENST00000360416+ENST00000379980+ENST00000411957	1
17:8623497:8630654:clu_13986_+	-0.379822	0.280563	-2.55909	0.0123243	0.0251192	-4.3578	annotated	ENSG00000133026	ENST00000411957	0.25
17:9003144:9022311:clu_30985_-	-0.754196	-0.223012	-4.24673	5.67e-05	0.000193831	0.689835	cryptic_fiveprime	ENSG00000065320		0
17:9021585:9022311:clu_30985_-	-0.681303	0.0301551	-3.82626	0.000252375	0.000759207	-0.738935	annotated	ENSG00000065320	ENST00000173229	1
17:9021870:9022311:clu_30985_-	1.14021	0.0321529	6.9744	7.08e-10	5.34e-09	11.737	cryptic_fiveprime	ENSG00000065320		0
17:9250645:9331365:clu_13987_+	0.680492	0.0699782	4.2321	5.98e-05	0.000203565	0.638493	cryptic_fiveprime	ENSG00000170310		0
17:9250645:9378552:clu_13987_+	-0.731641	0.0102576	-4.11907	9e-05	0.00029613	0.245592	annotated	ENSG00000170310	ENST00000306357+ENST00000570583+ENST00000574431+ENST00000575294+ENST00000575858	1
17:9378653:9437797:clu_13988_+	0.599028	-0.0248164	3.04275	0.00314542	0.00742935	-3.11046	annotated	ENSG00000170310	ENST00000570583	0.166667
17:9378653:9491829:clu_13988_+	-0.715219	0.0276361	-3.67583	0.000421065	0.00120866	-1.22509	annotated	ENSG00000170310	ENST00000306357+ENST00000574431+ENST00000574775+ENST00000575294+ENST00000575858	0.833333
17:9437887:9491829:clu_13988_+	0.558171	0.035913	3.56563	0.000607788	0.0016867	-1.57235	cryptic_threeprime	ENSG00000170310		0
17:9491921:9545172:clu_13989_+	1.05803	0.0244319	7.46074	7.93e-11	6.87e-10	13.9027	novel_annotated_pair	ENSG00000170310	ENST00000306357+ENST00000574431	0.285714
17:9505162:9545172:clu_13989_+	-1.27287	-0.0774234	-7.55537	5.17e-11	4.6e-10	14.3276	annotated	ENSG00000170310	ENST00000306357+ENST00000573016+ENST00000574431	0.428571
17:9505162:9568371:clu_13989_+	1.29644	-0.230451	9.79548	1.82e-15	3.04e-14	24.5193	annotated	ENSG00000170310	ENST00000306357+ENST00000573016+ENST00000575858	0.428571
17:9545275:9557434:clu_13990_+	0.479631	-0.0971599	3.71634	0.000367294	0.00106758	-1.09553	cryptic_threeprime	ENSG00000170310		0
17:9917341:9918001:clu_13991_+	-0.550172	0.0676581	-3.39513	0.00105777	0.00278382	-2.09421	annotated	ENSG00000007237	ENST00000323816+ENST00000396115+ENST00000432992+ENST00000437099+ENST00000542249+ENST00000578456+ENST00000579158+ENST00000580865+ENST00000581112+ENST00000585266	1
17:9959255:9959383:clu_13992_+	0.555775	-0.188261	4.58553	1.6e-05	6.05e-05	1.9097	annotated	ENSG00000007237	ENST00000580811	0.0769231
17:9959255:9969677:clu_13992_+	-0.594603	0.182053	-3.0688	0.00290968	0.00692601	-3.03833	annotated	ENSG00000007237	ENST00000323816+ENST00000396115+ENST00000432992+ENST00000437099+ENST00000542249+ENST00000578599+ENST00000579158+ENST00000580043+ENST00000584146+ENST00000584389+ENST00000585266	0.846154
17:9959255:9981804:clu_13992_+	0.691917	-0.0975641	4.20778	6.53e-05	0.000220813	0.553376	annotated	ENSG00000007237	ENST00000323816+ENST00000396115+ENST00000432992+ENST00000437099+ENST00000542249+ENST00000578599+ENST00000578655+ENST00000579158+ENST00000580043+ENST00000584146+ENST00000584389+ENST00000585266	0.923077
17:9969762:9981804:clu_13992_+	-0.427763	0.0886266	-2.54721	0.0127195	0.0258338	-4.38617	annotated	ENSG00000007237	ENST00000323816+ENST00000396115+ENST00000432992+ENST00000437099+ENST00000542249+ENST00000578599+ENST00000579158+ENST00000580043+ENST00000584146+ENST00000584389+ENST00000585266	0.846154
17:10019897:10026150:clu_13993_+	1.93696	-0.025612	14.6316	1.29e-24	8.1e-23	45.5364	annotated	ENSG00000007237	ENST00000396115+ENST00000437099	0.25
17:10019897:10036434:clu_13993_+	-1.94982	-0.00804362	-17.2925	3.87e-29	4.78e-27	55.917	annotated	ENSG00000007237	ENST00000578655+ENST00000584146+ENST00000585266	0.375
17:10019897:10036452:clu_13993_+	-1.00018	-0.0489717	-7.29633	1.67e-10	1.38e-09	13.1671	annotated	ENSG00000007237	ENST00000580043	0.125
17:10019897:10059692:clu_13993_+	0.688716	-0.291799	5.32442	8.6e-07	4.07e-06	4.75131	annotated	ENSG00000007237	ENST00000578599	0.125
17:10019897:10198208:clu_13993_+	-1.39233	0.0758267	-8.13488	3.68e-12	3.86e-11	16.9473	annotated	ENSG00000007237	ENST00000432992	0.125
17:10646032:10648557:clu_13994_+	-0.544909	-0.0630533	-4.04301	0.00011818	0.000379721	-0.0148465	novel_annotated_pair	ENSG00000109063	ENST00000583535	1
17:10686842:10690848:clu_13996_+	0.247999	0.0411615	2.33751	0.0218407	0.0416532	-4.86803	cryptic_fiveprime	ENSG00000133028		0
17:10686842:10691872:clu_13996_+	-0.363889	0.210615	-2.95118	0.00412215	0.0094662	-3.36013	annotated	ENSG00000133028	ENST00000255390+ENST00000577427	1
17:10690908:10691872:clu_13996_+	0.262316	0.0588009	2.49921	0.0144343	0.0288995	-4.49961	cryptic_threeprime	ENSG00000133028		0
17:10695831:10697235:clu_13998_+	-1.22368	0.302536	-8.86427	1.3e-13	1.67e-12	20.271	annotated	ENSG00000133028	ENST00000255390+ENST00000577427+ENST00000579396	0.75
17:10695834:10697235:clu_13998_+	1.14372	-0.261813	9.0249	6.21e-14	8.36e-13	21.0045	annotated	ENSG00000133028	ENST00000577335	0.25
17:10705527:10706438:clu_30989_-	-0.791164	0.164024	-4.87603	5.2e-06	2.15e-05	2.99936	annotated	ENSG00000170222	ENST00000379774+ENST00000609540	0.666667
17:10705615:10706438:clu_30989_-	0.639471	-0.18254	3.87112	0.000216134	0.000658934	-0.591313	annotated	ENSG00000170222	ENST00000468843	0.333333
17:10726264:10729780:clu_13999_+	0.434291	-0.0896961	2.73087	0.00772526	0.0165892	-3.93525	annotated	ENSG00000187824	ENST00000341871+ENST00000455996+ENST00000578345	1
17:10729876:10733839:clu_30991_-	0.401945	-0.0267464	2.26172	0.0263506	0.0491407	-5.03329	novel_annotated_pair	ENSG00000263400		0
17:10729876:10754229:clu_30991_-	-0.636258	-0.222691	-2.9947	0.00362743	0.00844252	-3.24224	annotated	ENSG00000263400	ENST00000581366+ENST00000583012+ENST00000647474	0.5
17:10729900:10754229:clu_30991_-	0.539327	-0.014429	3.08418	0.00277825	0.00664594	-2.9955	annotated	ENSG00000263400	ENST00000579114+ENST00000583343+ENST00000584714	0.5
17:11240444:11241040:clu_30992_-	-0.701824	-0.0130333	-3.86453	0.000221125	0.000672989	-0.613067	unknown_strand	.	NA	1
17:11263526:11551896:clu_30993_-	-0.725469	-0.0246183	-5.16654	1.63e-06	7.37e-06	4.12541	novel_annotated_pair	ENSG00000188803	ENST00000441885	0.25
17:11379509:11551896:clu_30993_-	-0.455537	0.0529173	-2.8083	0.00621771	0.01368	-3.7373	annotated	ENSG00000188803	ENST00000441885	0.25
17:11551952:11555740:clu_30993_-	-0.491946	0.0250614	-2.54646	0.0127447	0.0258776	-4.38795	annotated	ENSG00000188803	ENST00000441885	0.25
17:11869253:11871598:clu_30994_-	0.615558	0.0981642	3.60681	0.000530317	0.00149034	-1.44349	annotated	ENSG00000007174	ENST00000262442+ENST00000454412	0.666667
17:11869253:11874949:clu_30994_-	0.7213	-0.106122	4.46775	2.5e-05	9.12e-05	1.47914	annotated	ENSG00000007174	ENST00000262442+ENST00000454412+ENST00000579703	1
17:11883750:11891777:clu_30995_-	0.735757	-0.161523	5.77776	1.31e-07	7e-07	6.59711	novel_annotated_pair	ENSG00000007174	ENST00000262442+ENST00000396001+ENST00000454412+ENST00000608377	0.8
17:11894496:11895226:clu_30996_-	1.13953	-0.160979	7.65552	3.28e-11	3.01e-10	14.7782	cryptic_threeprime	ENSG00000007174		0
17:11894496:11902719:clu_30996_-	0.530535	0.180071	3.21003	0.00189305	0.00470462	-2.63882	annotated	ENSG00000007174	ENST00000262442+ENST00000396001+ENST00000454412+ENST00000581682+ENST00000608377	1
17:11923941:11932014:clu_30997_-	0.698703	-0.186583	5.22038	1.31e-06	6.02e-06	4.33781	annotated	ENSG00000007174	ENST00000262442+ENST00000396001+ENST00000454412+ENST00000608377	1
17:11930093:11933880:clu_30997_-	0.915246	-0.163785	8.06045	5.18e-12	5.31e-11	16.6094	novel_annotated_pair	ENSG00000007174	ENST00000262442+ENST00000396001+ENST00000608377	0.75
17:11932205:11933880:clu_30997_-	0.510999	0.0216209	2.74551	0.00741685	0.0160007	-3.89817	annotated	ENSG00000007174	ENST00000262442+ENST00000396001+ENST00000454412+ENST00000608377	1
17:11954004:11977248:clu_14000_+	0.645381	0.0591994	5.47161	4.7e-07	2.31e-06	5.34304	annotated	ENSG00000154957	ENST00000580270	0.166667
17:11958729:11977248:clu_14000_+	0.503455	-0.163094	2.77992	0.0067359	0.0146916	-3.8104	cryptic_threeprime	ENSG00000154957		0
17:11958729:11984113:clu_14000_+	0.398771	0.0534079	3.08586	0.00276424	0.00661591	-2.99081	cryptic_threeprime	ENSG00000154957		0
17:11983404:11984113:clu_14000_+	-0.573153	0.121352	-3.21815	0.00184613	0.00459937	-2.61542	annotated	ENSG00000154957	ENST00000454073+ENST00000582607	0.333333
17:12021001:12054889:clu_30998_-	-0.948305	-0.0620683	-5.28649	1e-06	4.69e-06	4.60011	annotated	ENSG00000065559	ENST00000353533+ENST00000415385+ENST00000602375	0.428571
17:12021001:12081356:clu_30998_-	-0.86272	-0.0917857	-4.65236	1.24e-05	4.79e-05	2.15697	annotated	ENSG00000065559	ENST00000353533+ENST00000415385+ENST00000602537+ENST00000602686+ENST00000602811	0.714286
17:12054991:12095575:clu_30998_-	0.761363	-0.152883	4.79173	7.23e-06	2.91e-05	2.67924	annotated	ENSG00000065559	ENST00000353533+ENST00000415385+ENST00000582897+ENST00000602375	0.363636
17:12069849:12081356:clu_30998_-	1.08856	-0.119851	7.57523	4.72e-11	4.23e-10	14.4169	annotated	ENSG00000065559	ENST00000581941	0.0909091
17:12081530:12095575:clu_30998_-	0.454335	0.0307722	2.28027	0.025177	0.0472193	-4.99328	annotated	ENSG00000065559	ENST00000353533+ENST00000415385+ENST00000581941+ENST00000582897+ENST00000602537+ENST00000602686+ENST00000602811	0.636364
17:12125371:12125621:clu_30999_-	1.72355	-0.144256	14.5439	1.84e-24	1.13e-22	45.1789	cryptic_threeprime	ENSG00000065559		0
17:12125371:12129139:clu_30999_-	-1.88707	0.135507	-14.8461	5.38e-25	3.56e-23	46.4071	annotated	ENSG00000065559	ENST00000353533+ENST00000415385+ENST00000536413+ENST00000585076+ENST00000602305+ENST00000602375+ENST00000602686+ENST00000602811	1
17:12125735:12129139:clu_30999_-	0.762376	-0.0390368	5.60009	2.75e-07	1.4e-06	5.86564	cryptic_fiveprime	ENSG00000065559		0
17:12129287:12129494:clu_31000_-	0.830992	-0.166558	4.71629	9.68e-06	3.82e-05	2.39545	cryptic_threeprime	ENSG00000065559		0
17:12129287:12139839:clu_31000_-	-1.1047	0.182132	-6.09506	3.37e-08	1.98e-07	7.92671	annotated	ENSG00000065559	ENST00000353533+ENST00000415385+ENST00000536413+ENST00000602305+ENST00000602375+ENST00000602686+ENST00000602811	1
17:12129584:12139839:clu_31000_-	1.05056	-0.154199	6.04007	4.27e-08	2.46e-07	7.69428	cryptic_fiveprime	ENSG00000065559		0
17:12919831:12941056:clu_31001_-	-0.786799	0.0250273	-5.51124	3.99e-07	1.99e-06	5.50366	annotated	ENSG00000006740	ENST00000262444+ENST00000340825+ENST00000379672+ENST00000544416+ENST00000580768	0.833333
17:12958897:12973302:clu_31002_-	-1.34001	0.0741603	-8.82205	1.58e-13	2e-12	20.0782	annotated	ENSG00000006740	ENST00000262444+ENST00000379672+ENST00000583608	0.5
17:12958897:12974089:clu_31002_-	-0.821251	-0.0366921	-4.44199	2.75e-05	9.98e-05	1.38585	annotated	ENSG00000006740	ENST00000262444+ENST00000340825+ENST00000379672+ENST00000580768+ENST00000583608	0.833333
17:12958897:12980058:clu_31002_-	-1.45513	0.0966156	-10.6387	3.94e-17	8.3e-16	28.3392	novel_annotated_pair	ENSG00000006740	ENST00000262444+ENST00000340825+ENST00000379672+ENST00000580768	0.666667
17:12973319:12974089:clu_31002_-	-1.37555	0.0775106	-9.17471	3.13e-14	4.38e-13	21.6886	annotated	ENSG00000006740	ENST00000262444+ENST00000379672+ENST00000583608	0.5
17:12980233:12990032:clu_31003_-	-1.03474	0.0842977	-8.88852	1.16e-13	1.5e-12	20.3817	novel_annotated_pair	ENSG00000006740	ENST00000262444+ENST00000340825+ENST00000379672+ENST00000580768	0.666667
17:12984908:12987101:clu_31003_-	-1.30913	0.0790404	-8.98915	7.32e-14	9.74e-13	20.8412	annotated	ENSG00000006740	ENST00000262444+ENST00000580768	0.333333
17:12984908:12990032:clu_31003_-	-0.728362	-0.0714287	-4.33019	4.17e-05	0.00014625	0.984933	annotated	ENSG00000006740	ENST00000262444+ENST00000340825+ENST00000379672+ENST00000544416+ENST00000580768	0.833333
17:12987152:12990032:clu_31003_-	-1.15929	0.0740285	-8.28792	1.83e-12	1.99e-11	17.643	annotated	ENSG00000006740	ENST00000262444+ENST00000580768	0.333333
17:12993831:12994412:clu_14006_+	0.411605	-0.153411	2.46031	0.0159737	0.0316019	-4.59019	cryptic_fiveprime	ENSG00000006744		0
17:13002359:13002441:clu_14008_+	-0.716564	-0.000418385	-3.43111	0.000942375	0.00250785	-1.98567	annotated	ENSG00000006744	ENST00000338034+ENST00000395962+ENST00000426905+ENST00000446899+ENST00000476042+ENST00000480891+ENST00000484122+ENST00000578991+ENST00000584650	0.75
17:13002359:13002446:clu_14008_+	1.21852	-0.109329	7.80524	1.66e-11	1.59e-10	15.4538	annotated	ENSG00000006744	ENST00000487229	0.0833333
17:13002579:13003450:clu_14009_+	0.523378	-0.036917	3.56396	0.000611139	0.00169526	-1.57755	annotated	ENSG00000006744	ENST00000476042	0.1
17:13002579:13003479:clu_14009_+	-0.467745	0.138942	-2.70871	0.00821424	0.0175118	-3.99105	annotated	ENSG00000006744	ENST00000338034+ENST00000395962+ENST00000426905+ENST00000446899+ENST00000480891+ENST00000484122+ENST00000487229+ENST00000578104+ENST00000584650	0.9
17:13005070:13005753:clu_14010_+	0.558906	-0.0772773	3.45056	0.000885051	0.00237192	-1.92664	cryptic_threeprime	ENSG00000006744		0
17:13010671:13011663:clu_14011_+	-0.646131	0.192591	-3.35102	0.00121744	0.00316003	-2.22611	annotated	ENSG00000006744	ENST00000338034+ENST00000395962+ENST00000446899+ENST00000484122+ENST00000584650+ENST00000609101+ENST00000609345	0.538462
17:13011782:13013207:clu_14011_+	0.611259	-0.0964456	3.20038	0.00195024	0.00483204	-2.66656	annotated	ENSG00000006744	ENST00000338034+ENST00000395962+ENST00000484122+ENST00000578071+ENST00000581499+ENST00000583371+ENST00000584650+ENST00000609101+ENST00000609345+ENST00000609757	0.769231
17:13017121:13017567:clu_14012_+	0.732778	0.157211	4.30811	4.52e-05	0.000157605	0.906508	annotated	ENSG00000006744	ENST00000580504+ENST00000609345	0.333333
17:13017121:13017582:clu_14012_+	0.60761	0.0594131	3.74006	0.00033891	0.000991912	-1.01919	annotated	ENSG00000006744	ENST00000609101	0.166667
17:13017121:13017703:clu_14012_+	-1.0038	-0.136368	-6.14376	2.73e-08	1.63e-07	8.1332	annotated	ENSG00000006744	ENST00000338034+ENST00000426905+ENST00000578071	0.5
17:13475603:13600531:clu_14013_+	0.316532	-0.184724	2.55576	0.012434	0.025318	-4.36577	cryptic_threeprime	ENSG00000153976		0
17:13496818:13540664:clu_14013_+	0.497249	-0.178697	3.97974	0.000147848	0.00046585	-0.229006	cryptic_fiveprime	ENSG00000153976		0
17:13496818:13598716:clu_14013_+	0.540311	-0.141805	3.86106	0.000223801	0.000680323	-0.624523	cryptic_fiveprime	ENSG00000153976		0
17:13539319:13540664:clu_14013_+	0.580525	-0.13331	3.99488	0.000140158	0.000443818	-0.177961	cryptic_unanchored	ENSG00000153976	NA	0.5
17:13540736:13600531:clu_14013_+	0.360246	-0.185808	2.86508	0.00528925	0.0118384	-3.58925	cryptic_threeprime	ENSG00000153976		0
17:13541930:13600531:clu_14013_+	0.418592	-0.17703	3.09802	0.00266479	0.00640048	-2.95683	cryptic_threeprime	ENSG00000153976		0
17:13790313:13790964:clu_14014_+	-0.341977	0.10373	-2.72763	0.00779511	0.0167188	-3.94344	cryptic_fiveprime	ENSG00000236088		0
17:13790313:13880302:clu_14014_+	-0.605876	-0.0122586	-4.25446	5.51e-05	0.000188819	0.717	novel_annotated_pair	ENSG00000236088	ENST00000577798	0.2
17:13791075:13880302:clu_14014_+	-0.58265	-0.0423005	-4.2069	6.55e-05	0.000221429	0.550303	cryptic_threeprime	ENSG00000236088		0
17:13826597:13880302:clu_14014_+	-0.379159	-0.0116841	-2.31009	0.0233868	0.044254	-4.92838	cryptic_threeprime	ENSG00000236088		0
17:13892842:13898609:clu_14014_+	-0.424666	-0.111598	-3.0335	0.00323329	0.00761531	-3.13595	cryptic_threeprime	ENSG00000236088		0
17:14033661:14034008:clu_14014_+	-1.10447	0.043661	-7.45424	8.17e-11	7.07e-10	13.8736	cryptic_unanchored	ENSG00000236088	NA	0.2
17:14041978:14069272:clu_14016_+	0.493541	0.193279	3.14916	0.00228183	0.00556814	-2.81273	cryptic_threeprime	ENSG00000236088		0
17:14077056:14101335:clu_31004_-	0.497023	-0.0341052	3.37921	0.00111299	0.00291433	-2.14198	cryptic_threeprime	ENSG00000006695		0
17:14077056:14159877:clu_31004_-	0.622253	0.00827425	3.75611	0.000320908	0.000943907	-0.96736	annotated	ENSG00000006695	ENST00000261643+ENST00000581931	0.666667
17:14192221:14209509:clu_31005_-	0.46732	-0.187163	2.753	0.00726354	0.0157083	-3.87915	cryptic_threeprime	ENSG00000006695		0
17:14209826:14211288:clu_31006_-	-1.1651	0.0357752	-9.15802	3.37e-14	4.71e-13	21.6123	cryptic_fiveprime	ENSG00000231595		0
17:15260761:15261238:clu_14017_+	0.364701	-0.0777583	3.00409	0.00352821	0.00823321	-3.21663	cryptic_fiveprime	ENSG00000109099		0
17:15260761:15262429:clu_14017_+	-0.356732	0.255467	-2.48211	0.0150935	0.030064	-4.53956	annotated	ENSG00000109099	ENST00000395936+ENST00000395938+ENST00000426385+ENST00000643451	1
17:15438200:15440208:clu_14019_+	0.69198	-0.0670175	4.39179	3.32e-05	0.0001185	1.20506	annotated	ENSG00000175106	ENST00000524205+ENST00000619038+ENST00000481756+ENST00000518506+ENST00000522212	0.333333
17:15438200:15503098:clu_14019_+	-0.448919	-0.0771787	-3.35355	0.00120771	0.00313721	-2.21859	annotated	ENSG00000175106	ENST00000524205+ENST00000557349	0.133333
17:15438200:15540433:clu_14019_+	-0.762736	-0.0705657	-4.77575	7.69e-06	3.09e-05	2.61891	novel_annotated_pair	ENSG00000175106	ENST00000557349	0.0666667
17:15438200:15545785:clu_14019_+	-0.480753	-0.092216	-4.07595	0.000105084	0.000341288	0.097574	novel_annotated_pair	ENSG00000175106	ENST00000481756+ENST00000518506+ENST00000522212+ENST00000557349	0.266667
17:15440285:15503098:clu_14019_+	0.72293	-0.00774459	4.23664	5.88e-05	0.000200475	0.654387	annotated	ENSG00000175106	ENST00000524205	0.0666667
17:15440285:15540433:clu_14019_+	-0.484714	0.0387287	-3.43026	0.000944954	0.00251402	-1.98824	novel_annotated_pair	ENSG00000175106		0
17:15503232:15540433:clu_14019_+	-0.623455	0.0299533	-4.12259	8.89e-05	0.000292741	0.257739	annotated	ENSG00000175106	ENST00000557349	0.0666667
17:15503232:15545785:clu_14019_+	-0.344801	-0.0382067	-2.87932	0.0050773	0.0114101	-3.55173	annotated	ENSG00000175106	ENST00000225576+ENST00000557349	0.133333
17:15516562:15545785:clu_14019_+	-0.376198	0.0563402	-3.58874	0.00056308	0.00157352	-1.50016	cryptic_threeprime	ENSG00000175106		0
17:15538953:15540433:clu_14019_+	-0.608857	-0.0314073	-4.2485	5.63e-05	0.000192668	0.696037	cryptic_threeprime	ENSG00000175106		0
17:15540561:15545785:clu_14019_+	-0.408362	0.0394112	-3.3995	0.0010431	0.00274887	-2.08109	annotated	ENSG00000175106	ENST00000419890+ENST00000428082+ENST00000438826+ENST00000518321+ENST00000521179+ENST00000523573+ENST00000584811+ENST00000557349	0.533333
17:15547148:15553685:clu_14020_+	-0.824312	0.187136	-4.89882	4.75e-06	1.98e-05	3.08646	annotated	ENSG00000175106	ENST00000225576+ENST00000419890+ENST00000428082+ENST00000438826+ENST00000518321+ENST00000584811+ENST00000522212	0.583333
17:15547148:15553765:clu_14020_+	0.524483	-0.0256241	2.86692	0.00526142	0.0117811	-3.58441	annotated	ENSG00000175106	ENST00000523573+ENST00000518506	0.166667
17:15547148:15555282:clu_14020_+	1.13226	-0.303955	8.92867	9.67e-14	1.26e-12	20.565	annotated	ENSG00000175106	ENST00000225576+ENST00000419890+ENST00000428082+ENST00000438826+ENST00000518321+ENST00000521179+ENST00000523573+ENST00000584811+ENST00000481756+ENST00000518506+ENST00000522212+ENST00000557349	1
17:15553829:15555282:clu_14020_+	-1.06501	0.236507	-6.47874	6.36e-09	4.16e-08	9.56918	annotated	ENSG00000175106	ENST00000225576+ENST00000419890+ENST00000428082+ENST00000438826+ENST00000518321+ENST00000523573+ENST00000584811+ENST00000518506+ENST00000522212	0.75
17:15642816:15651091:clu_14023_+	-0.475157	-0.247419	-2.49747	0.0145	0.0290179	-4.50367	annotated	ENSG00000221926	ENST00000336708+ENST00000578237+ENST00000455584	0.2
17:15642816:15677176:clu_14023_+	0.792743	-0.0402164	4.50093	2.2e-05	8.13e-05	1.59974	annotated	ENSG00000221926	ENST00000336708+ENST00000460728+ENST00000578237+ENST00000581224	0.266667
17:15642816:15680865:clu_14023_+	0.877574	-0.11048	4.72728	9.28e-06	3.67e-05	2.43665	annotated	ENSG00000221926	ENST00000336708+ENST00000416464+ENST00000460728+ENST00000473540+ENST00000578237+ENST00000578744+ENST00000579272+ENST00000581200+ENST00000581224	0.6
17:15651946:15680865:clu_14023_+	0.398926	0.213018	2.79811	0.00639934	0.0140363	-3.7636	novel_annotated_pair	ENSG00000221926	ENST00000336708+ENST00000578237+ENST00000584142	0.2
17:15658876:15677176:clu_14023_+	-0.463398	0.0159499	-2.45308	0.0162753	0.0321424	-4.60689	annotated	ENSG00000221926	ENST00000494759	0.0666667
17:15677280:15677575:clu_14023_+	-0.58017	0.0616468	-3.01229	0.00344359	0.00805695	-3.19421	annotated	ENSG00000221926	ENST00000460728+ENST00000494759	0.133333
17:15677280:15680865:clu_14023_+	0.820391	0.0561175	5.18879	1.49e-06	6.78e-06	4.21306	annotated	ENSG00000221926	ENST00000336708+ENST00000460728+ENST00000494759+ENST00000578237	0.266667
17:15680953:15682861:clu_14024_+	-0.354573	-0.0066906	-2.32439	0.0225687	0.0428786	-4.89698	annotated	ENSG00000221926	ENST00000581224	0.0625
17:15680953:15683036:clu_14024_+	1.08086	-0.144172	6.52204	5.26e-09	3.48e-08	9.75666	annotated	ENSG00000221926	ENST00000416464+ENST00000460728+ENST00000473540+ENST00000473659+ENST00000578237+ENST00000579272+ENST00000579535+ENST00000580388+ENST00000581200+ENST00000581224+ENST00000582182+ENST00000582708+ENST00000584142	0.8125
17:15682951:15683036:clu_14024_+	-0.678389	0.0651121	-3.99143	0.000141877	0.000448657	-0.189615	annotated	ENSG00000221926	ENST00000460728+ENST00000473540+ENST00000473659+ENST00000578237+ENST00000579630+ENST00000579843+ENST00000581224+ENST00000582708+ENST00000584142	0.5625
17:15682964:15683036:clu_14024_+	-0.513971	-0.135547	-2.96234	0.00398973	0.00919931	-3.33005	annotated	ENSG00000221926	ENST00000580388	0.0625
17:15683157:15684196:clu_14025_+	-0.402583	0.1147	-2.47795	0.015258	0.0303511	-4.54925	annotated	ENSG00000221926	ENST00000460728+ENST00000473540+ENST00000473659+ENST00000578237+ENST00000579272+ENST00000579535+ENST00000579843+ENST00000580388+ENST00000581200+ENST00000581224+ENST00000582708+ENST00000584142	0.923077
17:15699777:15700048:clu_31007_-	-0.348873	0.00998226	-4.26828	5.24e-05	0.000180339	0.765685	annotated	ENSG00000187607	ENST00000395894+ENST00000421016+ENST00000582094+ENST00000413242+ENST00000583675+ENST00000585171	0.5
17:15699777:15700135:clu_31007_-	0.543064	-0.0298895	4.0932	9.88e-05	0.000322491	0.156641	annotated	ENSG00000187607	ENST00000579516+ENST00000580259+ENST00000583031+ENST00000583566+ENST00000585194+ENST00000585207	0.5
17:15699777:15701152:clu_31007_-	1.13514	-0.134205	9.53011	6.13e-15	9.48e-14	23.3104	annotated	ENSG00000187607	ENST00000395894+ENST00000421016+ENST00000472486+ENST00000580259+ENST00000580393+ENST00000581529+ENST00000583031+ENST00000583566+ENST00000585194+ENST00000585207+ENST00000593105+ENST00000412988+ENST00000413242+ENST00000583675+ENST00000585171	0.714286
17:15700366:15701152:clu_31007_-	-0.359258	0.0892427	-2.77079	0.00691072	0.0150293	-3.83377	annotated	ENSG00000187607	ENST00000395893+ENST00000395894+ENST00000421016+ENST00000464847+ENST00000580259+ENST00000580393+ENST00000583031+ENST00000583566+ENST00000585194+ENST00000585207+ENST00000413242+ENST00000585171	0.571429
17:15700587:15701152:clu_31007_-	0.719583	-0.127948	4.90393	4.66e-06	1.94e-05	3.10601	annotated	ENSG00000187607	ENST00000583347	0.047619
17:15701240:15708155:clu_31008_-	1.33461	-0.0615102	8.75106	2.18e-13	2.72e-12	19.7542	annotated	ENSG00000187607	ENST00000395893+ENST00000395894+ENST00000421016+ENST00000464847+ENST00000472486+ENST00000481540+ENST00000578258+ENST00000580259+ENST00000580393+ENST00000581529+ENST00000583566+ENST00000585194+ENST00000593105+ENST00000412988+ENST00000413242+ENST00000583675+ENST00000585171	0.894737
17:15708247:15716000:clu_31009_-	-0.54858	0.152513	-3.08013	0.00281238	0.00671896	-3.00681	annotated	ENSG00000187607	ENST00000395894+ENST00000472486+ENST00000579694+ENST00000580136+ENST00000585194	0.357143
17:15708247:15716059:clu_31009_-	0.398085	-0.101057	2.2687	0.0259037	0.0484057	-5.01828	annotated	ENSG00000187607	ENST00000421016+ENST00000464847+ENST00000580259+ENST00000580393+ENST00000581529+ENST00000583566+ENST00000593105+ENST00000412988+ENST00000413242	0.642857
17:15717313:15724729:clu_31010_-	-0.664319	-0.252477	-3.29577	0.00144944	0.00370097	-2.38946	cryptic_threeprime	ENSG00000255104		0
17:15977092:15977579:clu_14027_+	0.387883	-0.094686	2.69522	0.00852576	0.0181072	-4.02485	annotated	ENSG00000214941	ENST00000490395+ENST00000497434+ENST00000497719	0.3
17:15977913:15978044:clu_14027_+	-0.516863	0.142775	-4.14079	8.33e-05	0.000275694	0.320553	annotated	ENSG00000214941	ENST00000460315+ENST00000472495+ENST00000474716+ENST00000490395+ENST00000495825+ENST00000497434+ENST00000497719+ENST00000584519+ENST00000585208	0.9
17:15978163:15981040:clu_14028_+	0.567028	0.0286889	3.35195	0.00121384	0.00315167	-2.22333	annotated	ENSG00000214941	ENST00000399277+ENST00000399280+ENST00000460252+ENST00000460315+ENST00000472495+ENST00000474716+ENST00000475498+ENST00000476496+ENST00000486706+ENST00000490395+ENST00000491631+ENST00000495825+ENST00000497719+ENST00000579955+ENST00000584519+ENST00000585208	0.888889
17:15986892:15987266:clu_14028_+	-0.634365	0.0993337	-3.29353	0.00145965	0.00372442	-2.39603	annotated	ENSG00000214941	ENST00000486655+ENST00000486706+ENST00000579955	0.166667
17:16000245:16001915:clu_31012_-	-1.18235	0.141291	-7.94345	8.83e-12	8.78e-11	16.079	annotated	ENSG00000011295	ENST00000261647+ENST00000470399+ENST00000497842	0.6
17:16000382:16001915:clu_31012_-	1.02205	-0.0828931	7.34222	1.36e-10	1.14e-09	13.372	annotated	ENSG00000011295	ENST00000466729+ENST00000475723	0.4
17:16006568:16024489:clu_31013_-	0.862756	-0.309383	6.09	3.45e-08	2.02e-07	7.90529	annotated	ENSG00000011295	ENST00000497842	0.333333
17:16006568:16025017:clu_31013_-	-1.2425	0.296905	-8.89497	1.13e-13	1.46e-12	20.4112	annotated	ENSG00000011295	ENST00000261647+ENST00000475723+ENST00000497842	1
17:16024582:16025017:clu_31013_-	1.10336	-0.242087	8.0786	4.76e-12	4.91e-11	16.6918	annotated	ENSG00000011295	ENST00000497842	0.333333
17:16048985:16057514:clu_14030_+	0.895384	0.102582	4.79752	7.07e-06	2.85e-05	2.70112	annotated	ENSG00000141027	ENST00000579606	0.111111
17:16048988:16057514:clu_14030_+	-0.943983	-0.0697678	-5.1318	1.88e-06	8.39e-06	3.98897	annotated	ENSG00000141027	ENST00000268712+ENST00000395849+ENST00000395851+ENST00000395857+ENST00000458113+ENST00000464381+ENST00000470782+ENST00000580554	0.888889
17:16058599:16061401:clu_14032_+	-0.934206	0.174165	-5.77189	1.34e-07	7.16e-07	6.5728	annotated	ENSG00000141027	ENST00000268712+ENST00000395849+ENST00000395857+ENST00000458113+ENST00000470782	0.833333
17:16058599:16061758:clu_14032_+	0.862015	-0.089571	5.64657	2.27e-07	1.17e-06	6.05603	annotated	ENSG00000141027	ENST00000395851	0.166667
17:16086442:16087172:clu_14035_+	-1.38398	0.238016	-9.87728	1.25e-15	2.15e-14	24.8915	annotated	ENSG00000141027	ENST00000436068	0.25
17:16086442:16091863:clu_14035_+	1.58695	-0.220126	11.54	6.94e-19	1.89e-17	32.3673	annotated	ENSG00000141027	ENST00000268712+ENST00000395851+ENST00000395857+ENST00000436068	1
17:16087345:16091863:clu_14035_+	-1.58325	0.170916	-11.7571	2.65e-19	7.67e-18	33.3265	annotated	ENSG00000141027	ENST00000436068	0.25
17:16149517:16151435:clu_14039_+	0.603968	-0.0778942	3.33794	0.00126897	0.00328065	-2.26497	cryptic_fiveprime	ENSG00000141027		0
17:16149517:16151590:clu_14039_+	-1.10058	0.209075	-6.74603	1.96e-09	1.38e-08	10.7326	annotated	ENSG00000141027	ENST00000436828+ENST00000582357	0.25
17:16149517:16151946:clu_14039_+	1.00424	-0.158155	6.22287	1.94e-08	1.18e-07	8.46991	annotated	ENSG00000141027	ENST00000268712+ENST00000395848+ENST00000395851+ENST00000395857+ENST00000411510+ENST00000436828+ENST00000460276+ENST00000582357	1
17:16151616:16151946:clu_14039_+	-0.920526	0.135182	-5.49366	4.29e-07	2.13e-06	5.43234	annotated	ENSG00000141027	ENST00000436828+ENST00000582357	0.25
17:16194639:16198601:clu_14038_+	1.05874	-0.00817944	6.22252	1.94e-08	1.18e-07	8.46841	annotated	ENSG00000141027	ENST00000436828	0.125
17:16194639:16215362:clu_14038_+	-1.4458	-0.0611007	-8.04991	5.43e-12	5.56e-11	16.5616	annotated	ENSG00000141027	ENST00000268712+ENST00000395857+ENST00000411510+ENST00000436828+ENST00000460276+ENST00000582357+ENST00000585296	0.875
17:16198719:16215362:clu_14038_+	0.930474	0.127024	4.90671	4.61e-06	1.92e-05	3.11662	annotated	ENSG00000141027	ENST00000436828+ENST00000466825	0.25
17:16217461:16217548:clu_31019_-	-1.47332	0.135554	-10.6858	3.19e-17	6.78e-16	28.551	annotated	ENSG00000108474	ENST00000463810	0.0909091
17:16217461:16299888:clu_31019_-	1.10764	0.0974952	6.37425	1e-08	6.38e-08	9.11848	annotated	ENSG00000108474	ENST00000225609+ENST00000395844+ENST00000477745+ENST00000498772+ENST00000581006+ENST00000584797+ENST00000585034+ENST00000607144	0.727273
17:16234070:16299888:clu_31019_-	0.533361	0.0674494	2.96802	0.0039238	0.00906033	-3.31469	annotated	ENSG00000108474	ENST00000225609+ENST00000395844+ENST00000477745+ENST00000498772+ENST00000581006+ENST00000584797+ENST00000607144	0.636364
17:16299978:16301290:clu_31020_-	-0.936231	0.0129811	-6.37325	1.01e-08	6.41e-08	9.11419	cryptic_threeprime	ENSG00000108474		0
17:16313614:16313912:clu_31021_-	-0.379281	0.0692002	-2.5214	0.0136174	0.0274491	-4.4474	cryptic_threeprime	ENSG00000108474		0
17:16313614:16316681:clu_31021_-	0.730683	0.0703475	3.77132	0.000304692	0.00090062	-0.918096	annotated	ENSG00000108474	ENST00000225609+ENST00000477745+ENST00000498772+ENST00000584797+ENST00000585034	0.625
17:16313614:16317775:clu_31021_-	-0.567978	-0.0982678	-3.46159	0.00085401	0.00229567	-1.89304	annotated	ENSG00000108474	ENST00000225609+ENST00000395844+ENST00000477745+ENST00000580201+ENST00000596678	0.625
17:16316712:16317775:clu_31021_-	-0.798956	-0.0393269	-4.30081	4.65e-05	0.000161554	0.880636	annotated	ENSG00000108474	ENST00000225609+ENST00000477745	0.25
17:16340310:16344597:clu_14040_+	0.242588	0.194189	2.41445	0.0179755	0.035079	-4.69538	cryptic_threeprime	ENSG00000166582		0
17:16342941:16344597:clu_14040_+	-0.283499	0.137552	-2.50229	0.0143185	0.0286995	-4.49239	annotated	ENSG00000166582	ENST00000299736+ENST00000472570+ENST00000476243+ENST00000482983	1
17:16344711:16348616:clu_14041_+	-0.485004	0.0278505	-3.03037	0.00326354	0.00768026	-3.14456	annotated	ENSG00000166582	ENST00000299736+ENST00000476243+ENST00000482983	1
17:16348685:16349024:clu_14041_+	-0.730996	-0.0172539	-4.06598	0.000108895	0.000352576	0.0634632	cryptic_fiveprime	ENSG00000166582		0
17:16348685:16349140:clu_14041_+	-0.787824	0.137814	-5.54123	3.52e-07	1.77e-06	5.62554	annotated	ENSG00000166582	ENST00000482983	0.333333
17:16349333:16349931:clu_14041_+	0.770056	-0.0770705	4.22477	6.14e-05	0.000208612	0.6128	annotated	ENSG00000166582	ENST00000476243+ENST00000482983	0.666667
17:16381184:16381902:clu_31022_-	1.74098	-0.128016	12.7917	2.9e-21	1.13e-19	37.8323	annotated	ENSG00000170315	ENST00000302182+ENST00000535788	0.666667
17:16382111:16382568:clu_31024_-	0.568349	0.0587569	3.29565	0.00144999	0.00370207	-2.38982	cryptic_threeprime	ENSG00000265401		0
17:16382339:16382568:clu_31024_-	-0.648793	-0.0382656	-3.56709	0.000604866	0.00167959	-1.5678	cryptic_threeprime	ENSG00000265401		0
17:16439414:16439528:clu_31015_-	-0.733417	0.259838	-5.8766	8.59e-08	4.73e-07	7.00824	annotated	ENSG00000175061	ENST00000472367+ENST00000478103+ENST00000481027+ENST00000484836+ENST00000581913	0.185185
17:16439414:16439581:clu_14044_+	0.371654	0.0533002	2.29837	0.0240766	0.0453972	-4.95398	annotated	ENSG00000175061	ENST00000460249+ENST00000483140+ENST00000487066+ENST00000578757	0.148148
17:16439414:16439581:clu_31015_-	2.11707	0.0843458	19.9251	3.07e-33	8.65e-31	65.3083	annotated	ENSG00000175061	ENST00000460249+ENST00000483140+ENST00000487066+ENST00000578757	0.148148
17:16439414:16439660:clu_31015_-	-0.721991	0.1136	-4.64072	1.3e-05	4.99e-05	2.11375	annotated	ENSG00000175061	ENST00000475953+ENST00000481898+ENST00000578380+ENST00000584926	0.148148
17:16439414:16440185:clu_31015_-	-0.868596	-0.300285	-6.57696	4.13e-09	2.78e-08	9.995	annotated	ENSG00000175061	ENST00000460249+ENST00000470491+ENST00000472367+ENST00000475947+ENST00000475953+ENST00000478103+ENST00000481027+ENST00000481898+ENST00000483140+ENST00000483588+ENST00000487066+ENST00000491009+ENST00000579473+ENST00000580180+ENST00000580770+ENST00000581361+ENST00000581718+ENST00000581913+ENST00000583400+ENST00000584141+ENST00000584177	0.777778
17:16440253:16441074:clu_31016_-	0.438831	-0.115114	2.70998	0.00818546	0.0174586	-3.98786	annotated	ENSG00000175061	ENST00000460249+ENST00000475953+ENST00000477249+ENST00000478103+ENST00000480811+ENST00000481027+ENST00000481898+ENST00000484836+ENST00000487066+ENST00000491009+ENST00000492250+ENST00000497774+ENST00000578757+ENST00000579473+ENST00000580180+ENST00000580770+ENST00000581718+ENST00000582911+ENST00000583400+ENST00000584141+ENST00000584177+ENST00000584926	0.846154
17:16440253:16441368:clu_31016_-	-0.912784	0.354944	-6.89292	1.02e-09	7.49e-09	11.3776	annotated	ENSG00000175061	ENST00000470491+ENST00000475947+ENST00000475953+ENST00000477249+ENST00000480811+ENST00000481027+ENST00000481898+ENST00000483140+ENST00000484836+ENST00000487066+ENST00000497774+ENST00000580180+ENST00000581913+ENST00000582911+ENST00000584926	0.576923
17:16444131:16446893:clu_14043_+	0.516103	-0.0526976	3.85875	0.000225601	0.000685287	-0.632154	cryptic_fiveprime	ENSG00000181350		0
17:16444131:16462258:clu_14043_+	0.664777	-0.202782	4.49916	2.22e-05	8.18e-05	1.59331	annotated	ENSG00000181350	ENST00000409083+ENST00000470794	0.666667
17:16446922:16447845:clu_14043_+	0.528628	-0.0686439	4.47272	2.45e-05	8.97e-05	1.49715	cryptic_threeprime	ENSG00000181350		0
17:16470158:16491745:clu_14043_+	0.387391	-0.043354	3.29027	0.00147469	0.00375863	-2.40561	cryptic_threeprime	ENSG00000181350		0
17:16566622:16567329:clu_14046_+	0.486124	-0.122684	2.50611	0.0141757	0.0284473	-4.48342	annotated	ENSG00000141040	ENST00000395824+ENST00000395825	0.4
17:16566622:16567425:clu_14046_+	0.855087	-0.185391	5.50855	4.03e-07	2.01e-06	5.49273	cryptic_fiveprime	ENSG00000141040		0
17:16566622:16568952:clu_14046_+	0.398727	-0.0737302	2.26945	0.0258562	0.0483278	-5.01667	novel_annotated_pair	ENSG00000141040	ENST00000395825	0.2
17:16567929:16568043:clu_14046_+	0.556369	0.0979928	3.22173	0.00182578	0.00455491	-2.60509	annotated	ENSG00000141040	ENST00000448349	0.2
17:16567929:16568750:clu_14046_+	-0.380349	0.116914	-2.94543	0.00419203	0.00960527	-3.37561	annotated	ENSG00000141040	ENST00000395824	0.2
17:16567929:16568952:clu_14046_+	-0.875191	0.147591	-5.31617	8.9e-07	4.2e-06	4.7184	annotated	ENSG00000141040	ENST00000395825+ENST00000448349	0.4
17:16614368:16633862:clu_14047_+	-0.339889	0.00298069	-2.25944	0.0264983	0.0493835	-5.03819	cryptic_threeprime	ENSG00000197566		0
17:16649746:16653568:clu_14049_+	-0.411745	0.14013	-3.02967	0.00327041	0.00769488	-3.14651	annotated	ENSG00000197566	ENST00000423860+ENST00000583766	0.666667
17:16705399:16707469:clu_31025_-	-0.449758	0.112976	-2.73329	0.00767348	0.0164912	-3.92914	annotated	ENSG00000170160	ENST00000360495+ENST00000360524+ENST00000399273+ENST00000420937+ENST00000436374+ENST00000456009+ENST00000448331	0.777778
17:16707542:16708796:clu_31025_-	-0.836534	0.0685539	-5.25752	1.13e-06	5.24e-06	4.48495	annotated	ENSG00000170160	ENST00000340621+ENST00000360495+ENST00000360524+ENST00000399273+ENST00000420937+ENST00000456009+ENST00000448331	0.777778
17:16720658:16727527:clu_31026_-	-0.57085	-0.0210342	-3.81268	0.000264445	0.000791945	-0.783391	annotated	ENSG00000170160	ENST00000328495+ENST00000360495+ENST00000360524+ENST00000399273+ENST00000456009+ENST00000463809+ENST00000448331	1
17:16724998:16727060:clu_31026_-	-0.669743	-0.0229025	-4.36973	3.6e-05	0.000127746	1.12602	cryptic_fiveprime	ENSG00000170160		0
17:16731962:16732538:clu_31027_-	-0.672813	0.00811582	-4.09344	9.87e-05	0.000322251	0.157489	cryptic_fiveprime	ENSG00000170160		0
17:16762533:16771977:clu_31028_-	-0.248117	0.0415101	-2.36044	0.020618	0.039599	-4.81708	novel_annotated_pair	ENSG00000170160	ENST00000360495+ENST00000360524+ENST00000399273+ENST00000448331	0.666667
17:16772019:16772600:clu_31029_-	0.426159	-0.138375	2.79349	0.00648345	0.0142003	-3.77553	annotated	ENSG00000170160	ENST00000360524	0.25
17:16772019:16773497:clu_31029_-	-0.685521	0.36189	-4.32108	4.31e-05	0.000150782	0.952558	annotated	ENSG00000170160	ENST00000360495+ENST00000360524+ENST00000399273+ENST00000448331	1
17:17042741:17042819:clu_31032_-	-0.445743	-0.0804882	-2.31686	0.0229965	0.0435999	-4.91354	unknown_strand	.	NA	1
17:17142765:17143556:clu_31034_-	-1.01914	-0.0235898	-7.21524	2.4e-10	1.94e-09	12.8055	annotated	ENSG00000133030	ENST00000341712+ENST00000395811+ENST00000466186	0.75
17:17142765:17146036:clu_14051_+	0.723872	0.119173	4.40795	3.12e-05	0.00011213	1.26314	annotated	ENSG00000133030	ENST00000341712+ENST00000395811+ENST00000584067	0.75
17:17142765:17146036:clu_31034_-	1.22861	-0.186762	9.49543	7.18e-15	1.1e-13	23.1522	annotated	ENSG00000133030	ENST00000341712+ENST00000395811+ENST00000584067	0.75
17:17143669:17146036:clu_31034_-	-0.439688	0.316956	-2.49239	0.0146939	0.0293637	-4.51556	annotated	ENSG00000133030	ENST00000341712+ENST00000395811	0.5
17:17161356:17164109:clu_14052_+	0.975675	0.078822	5.86853	8.89e-08	4.89e-07	6.97457	annotated	ENSG00000133030	ENST00000313485	0.2
17:17161356:17164109:clu_31035_-	2.34789	-0.0797882	25.6342	5.28e-41	1.33e-37	83.0101	annotated	ENSG00000133030	ENST00000313485	0.2
17:17161356:17171718:clu_14052_+	-1.93128	-0.00726813	-11.755	2.68e-19	7.74e-18	33.3172	annotated	ENSG00000133030	ENST00000313485+ENST00000341712+ENST00000395811+ENST00000584067	0.8
17:17161356:17171718:clu_31035_-	-2.5438	-0.0307114	-26.4306	5.57e-42	2.18e-38	85.2263	annotated	ENSG00000133030	ENST00000313485+ENST00000341712+ENST00000395811+ENST00000584067	0.8
17:17167915:17171718:clu_14052_+	1.31569	-0.0658739	7.2721	1.86e-10	1.53e-09	13.0589	annotated	ENSG00000133030	ENST00000313485+ENST00000414263	0.4
17:17167915:17171718:clu_31035_-	2.434	-0.0928202	28.0017	7.69e-44	8.43e-40	89.4389	annotated	ENSG00000133030	ENST00000313485+ENST00000414263	0.4
17:17174075:17175293:clu_14053_+	-0.517087	-0.0577166	-2.5652	0.0121255	0.0247531	-4.34317	annotated	ENSG00000133030	ENST00000313485+ENST00000341712+ENST00000395811+ENST00000414263+ENST00000584067	0.714286
17:17174075:17175293:clu_31036_-	-0.542806	0.192545	-2.84252	0.00564179	0.0125405	-3.64837	annotated	ENSG00000133030	ENST00000313485+ENST00000341712+ENST00000395811+ENST00000414263+ENST00000584067	0.714286
17:17175412:17176426:clu_31036_-	0.508501	-0.149442	2.84917	0.00553559	0.0123302	-3.63097	annotated	ENSG00000133030	ENST00000313485+ENST00000341712+ENST00000395811+ENST00000414263+ENST00000578209+ENST00000584067	0.857143
17:17180088:17180607:clu_14054_+	-1.11289	0.00397185	-7.7025	2.65e-11	2.46e-10	14.99	annotated	ENSG00000133030	ENST00000341712+ENST00000414263	0.285714
17:17180088:17180607:clu_31037_-	-2.47237	-0.0207635	-29.8409	6.5e-46	1.8e-41	94.1188	annotated	ENSG00000133030	ENST00000341712+ENST00000414263	0.285714
17:17180088:17184823:clu_14054_+	1.31444	-0.0395578	7.24767	2.08e-10	1.7e-09	12.95	annotated	ENSG00000133030	ENST00000313485+ENST00000341712+ENST00000395811+ENST00000414263+ENST00000429184+ENST00000579361+ENST00000584067	1
17:17180088:17184823:clu_31037_-	2.34375	-0.0979535	26.5743	3.73e-42	1.65e-38	85.6204	annotated	ENSG00000133030	ENST00000313485+ENST00000341712+ENST00000395811+ENST00000414263+ENST00000429184+ENST00000579361+ENST00000584067	1
17:17180669:17184823:clu_14054_+	-1.12912	0.0450059	-7.55826	5.1e-11	4.55e-10	14.3406	annotated	ENSG00000133030	ENST00000341712+ENST00000414263	0.285714
17:17180669:17184823:clu_31037_-	-2.44637	-0.0024562	-30.8283	5.54e-47	4.54e-42	96.5267	annotated	ENSG00000133030	ENST00000341712+ENST00000414263	0.285714
17:17183522:17184823:clu_31037_-	1.01789	-0.0846025	7.07496	4.51e-10	3.51e-09	12.1821	cryptic_fiveprime	ENSG00000133030		0
17:17203098:17204010:clu_14055_+	0.876921	-0.0215442	5.50821	4.04e-07	2.01e-06	5.49134	cryptic_fiveprime	ENSG00000264187		0
17:17203098:17214985:clu_14055_+	0.875303	-0.131106	7.16924	2.95e-10	2.36e-09	12.6008	novel_annotated_pair	ENSG00000264187	ENST00000427497	0.333333
17:17207069:17214985:clu_14055_+	1.01939	-0.208757	7.40006	1.04e-10	8.9e-10	13.6308	annotated	ENSG00000264187	ENST00000427497	0.333333
17:17213856:17214985:clu_14055_+	-1.05351	0.296913	-7.01968	5.78e-10	4.42e-09	11.9372	annotated	ENSG00000264187	ENST00000285071	0.333333
17:17215316:17217069:clu_14056_+	-0.460723	-0.253741	-2.96827	0.00392094	0.00905445	-3.31402	novel_annotated_pair	ENSG00000154803	ENST00000285071+ENST00000427497	1
17:17219209:17221537:clu_14057_+	1.0721	-0.0846534	7.23612	2.19e-10	1.78e-09	12.8985	annotated	ENSG00000154803	ENST00000285071	0.2
17:17221628:17222501:clu_14057_+	-0.656577	0.106998	-3.58366	0.000572624	0.00159823	-1.51605	annotated	ENSG00000154803	ENST00000285071+ENST00000389169+ENST00000466317+ENST00000480316	0.8
17:17222661:17226176:clu_14057_+	0.669683	0.0573344	4.09137	9.94e-05	0.000324401	0.150376	novel_annotated_pair	ENSG00000154803	ENST00000285071+ENST00000389169	0.4
17:17224143:17224458:clu_14057_+	0.998656	-0.165103	7.18573	2.74e-10	2.2e-09	12.6741	cryptic_fiveprime	ENSG00000154803		0
17:17224143:17226176:clu_14057_+	-0.841158	0.184718	-5.04246	2.69e-06	1.17e-05	3.64025	annotated	ENSG00000154803	ENST00000285071+ENST00000389169+ENST00000417064	0.6
17:17232901:17236476:clu_14058_+	-0.720402	-0.0381575	-4.07076	0.000107051	0.000347145	0.0798202	cryptic_fiveprime	ENSG00000154803		0
17:17232901:17236912:clu_14058_+	0.785035	0.0168072	4.55309	1.81e-05	6.78e-05	1.79046	annotated	ENSG00000154803	ENST00000285071+ENST00000389169+ENST00000389171+ENST00000427497	0.8
17:17236683:17236912:clu_14058_+	-0.853103	-0.0494459	-5.1029	2.11e-06	9.35e-06	3.87582	cryptic_threeprime	ENSG00000154803		0
17:17260474:17261600:clu_14060_+	0.615611	-0.207088	4.53331	1.95e-05	7.27e-05	1.71797	annotated	ENSG00000141030	ENST00000417352	0.111111
17:17260474:17261966:clu_14060_+	-0.71858	0.254766	-4.26846	5.23e-05	0.000180232	0.766316	annotated	ENSG00000141030	ENST00000268717+ENST00000417352+ENST00000486810+ENST00000539941+ENST00000577210+ENST00000578317+ENST00000584216	0.777778
17:17261692:17261966:clu_14060_+	0.467371	-0.213371	3.39193	0.00106865	0.00280935	-2.10382	annotated	ENSG00000141030	ENST00000417352	0.111111
17:17267977:17270758:clu_14061_+	-0.95167	0.130386	-5.86136	9.16e-08	5.03e-07	6.94465	annotated	ENSG00000141030	ENST00000268717+ENST00000417352+ENST00000439936+ENST00000462236+ENST00000492672+ENST00000539941+ENST00000577246+ENST00000583160	0.571429
17:17268045:17270758:clu_14061_+	0.697426	-0.222606	4.33325	4.12e-05	0.000144782	0.995843	annotated	ENSG00000141030	ENST00000477299+ENST00000486810+ENST00000495640+ENST00000578317	0.285714
17:17270807:17270896:clu_14061_+	0.56433	0.140517	3.10707	0.00259297	0.00624725	-2.93148	annotated	ENSG00000141030	ENST00000268717+ENST00000417352+ENST00000439936+ENST00000477299+ENST00000492672+ENST00000539941+ENST00000577246+ENST00000578317+ENST00000583160	0.642857
17:17276164:17281132:clu_14062_+	-0.577677	0.210567	-3.26868	0.00157778	0.00399404	-2.46879	annotated	ENSG00000141030	ENST00000268717+ENST00000417352+ENST00000462236+ENST00000477299+ENST00000584216	0.416667
17:17303901:17304364:clu_31039_-	-0.352056	0.0773706	-2.43124	0.0172178	0.0337736	-4.65706	novel_annotated_pair	ENSG00000205309		0
17:17303901:17306543:clu_31039_-	-0.507153	0.000294141	-3.53481	0.000672642	0.00184879	-1.66806	annotated	ENSG00000205309	ENST00000478373	0.2
17:17323245:17326187:clu_31040_-	-0.522668	0.00570601	-3.82065	0.000257295	0.000772791	-0.757312	cryptic_threeprime	ENSG00000205309		0
17:17344908:17345228:clu_31040_-	-0.491676	0.0404934	-3.92415	0.000179702	0.000556795	-0.4153	cryptic_threeprime	ENSG00000205309		0
17:17344908:17345256:clu_31040_-	-0.421216	0.0514664	-3.07706	0.00283842	0.00677417	-3.01536	cryptic_threeprime	ENSG00000205309		0
17:17344908:17346805:clu_31040_-	0.760434	0.0265163	4.07567	0.000105191	0.000341615	0.0965997	annotated	ENSG00000205309	ENST00000389022	0.142857
17:17344926:17345228:clu_31040_-	-0.262214	0.111153	-2.78951	0.00655657	0.0143453	-3.78577	cryptic_threeprime	ENSG00000205309		0
17:17344926:17346805:clu_31040_-	-0.879182	-0.121641	-4.82524	6.34e-06	2.58e-05	2.80615	annotated	ENSG00000205309	ENST00000470418+ENST00000483704+ENST00000582909+ENST00000616989	0.571429
17:17477265:17485300:clu_31041_-	-0.579111	-0.0231994	-3.52441	0.000695977	0.00190625	-1.70024	annotated	ENSG00000141026	ENST00000580462+ENST00000581315	0.666667
17:17477265:17491279:clu_31041_-	0.621888	0.16492	3.33164	0.0012945	0.0033405	-2.28363	annotated	ENSG00000141026	ENST00000268711+ENST00000581315	0.666667
17:17485433:17491279:clu_31041_-	-0.445637	-0.0243462	-2.90042	0.0047776	0.0107995	-3.49587	annotated	ENSG00000141026	ENST00000581315	0.333333
17:17505848:17509434:clu_14064_+	0.382656	0.0458636	2.70918	0.0082036	0.0174925	-3.98987	novel_annotated_pair	ENSG00000133027	ENST00000255389+ENST00000395781+ENST00000395782+ENST00000395783+ENST00000435340+ENST00000484838+ENST00000490392+ENST00000580147	0.8
17:17506301:17507169:clu_14064_+	0.455401	-0.103172	2.65812	0.00943823	0.0198218	-4.11702	annotated	ENSG00000133027	ENST00000395781+ENST00000435340	0.2
17:17507202:17509434:clu_14064_+	0.407265	0.0200318	3.04396	0.00313414	0.00740527	-3.10714	annotated	ENSG00000133027	ENST00000435340	0.1
17:17509545:17522280:clu_14065_+	0.377128	-0.147004	2.4271	0.0174021	0.0340907	-4.66654	novel_annotated_pair	ENSG00000133027	ENST00000255389+ENST00000395781+ENST00000395782+ENST00000395783+ENST00000421096+ENST00000435340	0.6
17:17681793:17683546:clu_31042_-	-0.577725	0.0856607	-4.65215	1.24e-05	4.79e-05	2.15619	annotated	ENSG00000108557	ENST00000489697	0.2
17:17681793:17724028:clu_31042_-	-1.08815	0.298411	-7.22139	2.34e-10	1.89e-09	12.8328	annotated	ENSG00000108557	ENST00000353383	0.2
17:17683703:17724028:clu_31042_-	-0.534678	0.0682484	-3.51014	0.000729232	0.0019893	-1.74425	annotated	ENSG00000108557	ENST00000471135	0.2
17:17686188:17724028:clu_31042_-	0.776767	-0.0843036	4.99018	3.31e-06	1.42e-05	3.43768	cryptic_fiveprime	ENSG00000108557		0
17:17723600:17724028:clu_14068_+	0.379955	-0.118887	2.40568	0.0183831	0.0357791	-4.71532	cryptic_fiveprime	ENSG00000108557		0
17:17723600:17724028:clu_31042_-	0.44067	-0.230156	2.74883	0.00734846	0.0158685	-3.88974	cryptic_fiveprime	ENSG00000108557		0
17:17724159:17792933:clu_14069_+	0.528834	0.104887	2.81599	0.00608388	0.0134129	-3.7174	annotated	ENSG00000108557	ENST00000353383+ENST00000471135	0.4
17:17724159:17792933:clu_31042_-	1.66877	-0.255116	11.7214	3.11e-19	8.88e-18	33.1689	annotated	ENSG00000108557	ENST00000353383+ENST00000471135	0.4
17:17752506:17754229:clu_31042_-	-0.582312	0.220094	-4.23171	5.99e-05	0.000203832	0.637114	cryptic_unanchored	ENSG00000108557	NA	0.2
17:17752506:17792933:clu_31042_-	-0.553056	0.134903	-3.90657	0.00019107	0.000588904	-0.473816	cryptic_fiveprime	ENSG00000108557		0
17:17782215:17792933:clu_14069_+	-0.576751	0.00234991	-3.4518	0.000881498	0.00236313	-1.92285	annotated	ENSG00000108557	ENST00000395774	0.2
17:17782215:17792933:clu_31042_-	-1.41636	-0.0202351	-8.40403	1.07e-12	1.21e-11	18.1716	annotated	ENSG00000108557	ENST00000395774	0.2
17:17793288:17803756:clu_31043_-	0.712541	-0.141892	4.05447	0.000113455	0.000365952	0.0241978	cryptic_fiveprime	ENSG00000108557		0
17:17798513:17803756:clu_31043_-	-0.763959	0.270805	-4.45179	2.65e-05	9.64e-05	1.4213	annotated	ENSG00000108557	ENST00000353383+ENST00000583166	1
17:17803849:17809390:clu_31044_-	0.912154	0.052332	5.58366	2.95e-07	1.5e-06	5.7985	annotated	ENSG00000108557	ENST00000353383	0.5
17:17809439:17809970:clu_31044_-	-1.24398	0.0579844	-8.65474	3.4e-13	4.11e-12	19.3146	annotated	ENSG00000108557	ENST00000353383+ENST00000582514	1
17:17809439:17810734:clu_31044_-	0.969537	-0.13305	6.4604	6.89e-09	4.49e-08	9.4899	cryptic_threeprime	ENSG00000108557		0
17:17814410:17814835:clu_14071_+	0.366124	-0.16577	2.67952	0.00890158	0.0188181	-4.06398	annotated	ENSG00000072310	ENST00000261646+ENST00000355815+ENST00000395751+ENST00000395756+ENST00000395757+ENST00000447641	0.857143
17:17817136:17817696:clu_14072_+	0.422916	-0.206538	3.38179	0.00110386	0.00289244	-2.13424	novel_annotated_pair	ENSG00000072310	ENST00000261646+ENST00000355815+ENST00000395751+ENST00000395757+ENST00000469356	0.625
17:17820521:17823518:clu_14074_+	-1.49562	0.0951327	-9.72397	2.52e-15	4.14e-14	24.1938	annotated	ENSG00000072310	ENST00000355815+ENST00000423161+ENST00000476994+ENST00000583732	0.8
17:17820521:17836727:clu_14074_+	1.31128	-0.0722267	9.12255	3.97e-14	5.49e-13	21.4504	annotated	ENSG00000072310	ENST00000261646+ENST00000355815	0.4
17:17848859:17850893:clu_14075_+	-0.623642	-0.0772186	-3.43076	0.000943453	0.00251039	-1.98674	annotated	ENSG00000175662	ENST00000318094+ENST00000379504+ENST00000395739+ENST00000478943+ENST00000486413+ENST00000535933+ENST00000542206+ENST00000581396	0.888889
17:17848859:17861476:clu_14075_+	1.20998	-0.193622	9.38579	1.19e-14	1.77e-13	22.652	annotated	ENSG00000175662	ENST00000318094+ENST00000379504+ENST00000395739+ENST00000478943+ENST00000535933+ENST00000540946+ENST00000542206+ENST00000581396	0.888889
17:17850952:17857769:clu_14075_+	-1.05327	0.348188	-8.2994	1.73e-12	1.9e-11	17.6953	annotated	ENSG00000175662	ENST00000535933+ENST00000542206	0.222222
17:17850952:17861476:clu_14075_+	0.920379	-0.327229	7.13582	3.43e-10	2.72e-09	12.4522	annotated	ENSG00000175662	ENST00000318094+ENST00000379504+ENST00000395739+ENST00000478943+ENST00000535933+ENST00000542206+ENST00000581396	0.777778
17:17850952:17866296:clu_14075_+	-0.609976	-0.0900585	-3.20499	0.00192268	0.00477039	-2.6533	novel_annotated_pair	ENSG00000175662	ENST00000318094+ENST00000379504+ENST00000395739+ENST00000478943+ENST00000535933+ENST00000542206+ENST00000581396	0.777778
17:17857855:17861476:clu_14075_+	-0.970711	0.348449	-7.62631	3.74e-11	3.4e-10	14.6467	annotated	ENSG00000175662	ENST00000535933+ENST00000542206	0.222222
17:17862848:17866296:clu_14075_+	0.572936	-0.213529	3.12586	0.00244944	0.00593378	-2.8786	annotated	ENSG00000175662	ENST00000318094+ENST00000379504+ENST00000395739+ENST00000478943+ENST00000535933+ENST00000540946+ENST00000542206+ENST00000581396	0.888889
17:17898674:17907447:clu_14077_+	0.812251	0.0464073	4.46982	2.48e-05	9.06e-05	1.48665	annotated	ENSG00000175662	ENST00000318094+ENST00000379504+ENST00000395739+ENST00000535933+ENST00000537091+ENST00000540946+ENST00000542206+ENST00000579586+ENST00000581396	1
17:17907531:17972262:clu_14077_+	-0.964608	-0.00419556	-5.569	3.13e-07	1.59e-06	5.73868	annotated	ENSG00000175662	ENST00000318094+ENST00000379504+ENST00000395739+ENST00000535933+ENST00000537091+ENST00000540946+ENST00000542206+ENST00000581396	0.888889
17:18016260:18021123:clu_14078_+	0.577105	-0.175679	4.37936	3.48e-05	0.000123629	1.1605	annotated	ENSG00000171953	ENST00000462733	0.2
17:18018686:18021123:clu_14078_+	-0.665833	0.276465	-4.52571	2.01e-05	7.46e-05	1.69019	annotated	ENSG00000171953	ENST00000467560+ENST00000469327+ENST00000474627+ENST00000496852	0.8
17:18026416:18028232:clu_14079_+	-0.977885	0.166762	-7.5814	4.59e-11	4.12e-10	14.4446	annotated	ENSG00000171953	ENST00000444058+ENST00000474627	0.285714
17:18026416:18028615:clu_14079_+	1.28817	-0.367303	13.3401	2.78e-22	1.24e-20	40.1718	annotated	ENSG00000171953	ENST00000444058+ENST00000462733+ENST00000474627+ENST00000584205+ENST00000585101	0.714286
17:18054234:18056703:clu_31047_-	0.6793	-0.0636448	3.62417	0.000500542	0.00141406	-1.38882	annotated	ENSG00000141034	ENST00000376345+ENST00000481836	0.5
17:18054234:18058868:clu_31047_-	-0.744463	0.100276	-3.57397	0.000591275	0.00164494	-1.54633	annotated	ENSG00000141034	ENST00000268719+ENST00000459843+ENST00000481836	0.75
17:18058969:18061845:clu_31048_-	0.431939	0.0195611	2.43028	0.0172606	0.0338459	-4.65927	annotated	ENSG00000141034	ENST00000268719+ENST00000459843+ENST00000481836	1
17:18061975:18065180:clu_31048_-	-0.595094	0.0499918	-3.3482	0.00122838	0.00318584	-2.23449	annotated	ENSG00000141034	ENST00000268719+ENST00000481836	0.666667
17:18093968:18098270:clu_31049_-	0.738118	-0.162667	4.17	7.49e-05	0.000250194	0.421781	annotated	ENSG00000108591	ENST00000467099+ENST00000496428+ENST00000578767+ENST00000582314+ENST00000584212	0.263158
17:18093973:18098270:clu_31049_-	-0.654493	0.248416	-3.53569	0.00067071	0.00184413	-1.66535	annotated	ENSG00000108591	ENST00000225729+ENST00000395726+ENST00000577450+ENST00000577771+ENST00000578173+ENST00000579224+ENST00000579601+ENST00000580055+ENST00000582419+ENST00000583162	0.526316
17:18099077:18100363:clu_31050_-	0.431356	-0.115236	3.52264	0.000700031	0.00191637	-1.70572	novel_annotated_pair	ENSG00000108591	ENST00000225729+ENST00000395726+ENST00000579224+ENST00000580055	0.4
17:18099093:18099633:clu_31050_-	0.573096	-0.145515	2.98575	0.00372443	0.00864519	-3.26659	annotated	ENSG00000108591	ENST00000467099+ENST00000496428+ENST00000583162	0.3
17:18099715:18100363:clu_31050_-	0.62648	-0.254286	4.43445	2.83e-05	0.000102439	1.35861	annotated	ENSG00000108591	ENST00000579224	0.1
17:18100659:18101493:clu_31051_-	-0.438309	0.290402	-2.72634	0.00782297	0.0167703	-3.94669	annotated	ENSG00000108591	ENST00000225729+ENST00000395726+ENST00000467099+ENST00000579224+ENST00000580929+ENST00000582314+ENST00000582528	0.875
17:18104681:18106433:clu_31053_-	0.417518	-0.080572	2.25488	0.0267955	0.0498716	-5.04797	annotated	ENSG00000108591	ENST00000225729+ENST00000395726+ENST00000467099+ENST00000497744+ENST00000580055+ENST00000582528+ENST00000583355	0.875
17:18106470:18107154:clu_31053_-	0.892055	0.0462341	4.77151	7.82e-06	3.13e-05	2.60295	annotated	ENSG00000108591	ENST00000395726	0.125
17:18106486:18107154:clu_31053_-	-0.779604	0.115859	-4.1177	9.05e-05	0.000297486	0.240886	annotated	ENSG00000108591	ENST00000225729+ENST00000467099+ENST00000482564+ENST00000497744+ENST00000580055+ENST00000582528+ENST00000583355	0.875
17:18234175:18234273:clu_31055_-	-0.406282	0.11251	-2.51401	0.0138846	0.0279343	-4.46482	annotated	ENSG00000131899	ENST00000316843+ENST00000479155+ENST00000621229	1
17:18234408:18234649:clu_31056_-	-0.678385	0.0924227	-3.80324	0.000273156	0.000815472	-0.814222	annotated	ENSG00000131899	ENST00000316843+ENST00000479155+ENST00000621229	1
17:18234408:18234839:clu_31056_-	0.802881	-0.17084	6.29837	1.4e-08	8.69e-08	8.79271	novel_annotated_pair	ENSG00000131899	ENST00000316843+ENST00000479155+ENST00000621229	1
17:18238214:18238456:clu_31059_-	-0.620022	-0.139258	-3.39492	0.00105848	0.0027856	-2.09484	annotated	ENSG00000131899	ENST00000316843+ENST00000479155+ENST00000621229	1
17:18238214:18238462:clu_31059_-	0.500356	0.190047	2.80479	0.00627981	0.0138	-3.74638	cryptic_threeprime	ENSG00000131899		0
17:18241999:18242166:clu_31061_-	-0.464649	0.117818	-2.40364	0.0184791	0.0359446	-4.71995	annotated	ENSG00000131899	ENST00000316843+ENST00000479155+ENST00000621229	1
17:18242628:18242743:clu_31063_-	-0.422287	0.252003	-2.26228	0.0263147	0.0490839	-5.0321	annotated	ENSG00000131899	ENST00000316843+ENST00000479155+ENST00000621229	1
17:18242628:18243908:clu_31063_-	0.738795	-0.214145	5.42497	5.69e-07	2.77e-06	5.15473	novel_annotated_pair	ENSG00000131899	ENST00000316843+ENST00000479155	0.666667
17:18245660:18245744:clu_14081_+	0.578395	0.0952731	3.09816	0.00266371	0.00639816	-2.95645	annotated	ENSG00000177731	ENST00000327031+ENST00000474265+ENST00000487369+ENST00000487693+ENST00000545457+ENST00000577398+ENST00000577485+ENST00000578101+ENST00000579294	0.818182
17:18245660:18245838:clu_14081_+	0.510135	-0.148518	3.32031	0.00134167	0.00345022	-2.31715	annotated	ENSG00000177731	ENST00000493401	0.0909091
17:18245660:18245934:clu_14081_+	1.10673	-0.177002	9.45455	8.66e-15	1.32e-13	22.9658	annotated	ENSG00000177731	ENST00000327031+ENST00000474265+ENST00000487369+ENST00000545457+ENST00000577398+ENST00000577485+ENST00000578101+ENST00000579294+ENST00000581858	0.818182
17:18245850:18245934:clu_14081_+	-1.06798	0.0983566	-6.45519	7.05e-09	4.58e-08	9.46742	annotated	ENSG00000177731	ENST00000327031+ENST00000474265+ENST00000487369+ENST00000545457+ENST00000577398+ENST00000577485+ENST00000578101+ENST00000579294	0.727273
17:18247085:18247169:clu_14083_+	0.592288	0.0793174	4.2798	5.02e-05	0.000173499	0.806344	cryptic_threeprime	ENSG00000177731		0
17:18251813:18251999:clu_14084_+	0.596583	0.0278848	3.05926	0.00299401	0.00710456	-3.06479	annotated	ENSG00000177731	ENST00000545457+ENST00000578558	0.333333
17:18251816:18251999:clu_14084_+	-0.87048	0.0309769	-4.45026	2.67e-05	9.69e-05	1.41579	annotated	ENSG00000177731	ENST00000327031+ENST00000488221+ENST00000578101+ENST00000579294	0.666667
17:18253458:18253599:clu_14085_+	0.830261	-0.0109813	6.21568	2e-08	1.22e-07	8.43924	annotated	ENSG00000177731	ENST00000577626	0.1
17:18253458:18254079:clu_14085_+	0.951811	-0.225407	8.69763	2.79e-13	3.42e-12	19.5103	annotated	ENSG00000177731	ENST00000327031+ENST00000488932+ENST00000545457+ENST00000577626+ENST00000578101+ENST00000578558+ENST00000579294+ENST00000581401+ENST00000584444	0.9
17:18253719:18254079:clu_14085_+	-0.485368	0.195793	-2.77064	0.00691359	0.0150352	-3.83415	annotated	ENSG00000177731	ENST00000327031+ENST00000488932+ENST00000545457+ENST00000577626+ENST00000578101+ENST00000578558+ENST00000579294+ENST00000581401	0.8
17:18254182:18254521:clu_14086_+	-0.514419	0.170229	-2.70898	0.00820819	0.0175009	-3.99038	annotated	ENSG00000177731	ENST00000327031+ENST00000461110+ENST00000478416+ENST00000488932+ENST00000577485+ENST00000577626+ENST00000578101+ENST00000578558+ENST00000579294+ENST00000584444	0.833333
17:18254182:18254769:clu_14086_+	0.847888	-0.165251	6.35106	1.11e-08	7.01e-08	9.01878	annotated	ENSG00000177731	ENST00000327031+ENST00000478416+ENST00000488932+ENST00000545457+ENST00000578101+ENST00000578558+ENST00000579294+ENST00000584444	0.666667
17:18255263:18256909:clu_14087_+	0.643305	-0.246905	5.74381	1.51e-07	7.99e-07	6.4566	novel_annotated_pair	ENSG00000177731	ENST00000327031+ENST00000473425+ENST00000478416+ENST00000545457+ENST00000578101+ENST00000578558+ENST00000579294+ENST00000581349+ENST00000584444	1
17:18260737:18262714:clu_31065_-	-0.826526	0.0877703	-5.00013	3.18e-06	1.37e-05	3.47616	annotated	ENSG00000177427	ENST00000323019+ENST00000395703+ENST00000395704+ENST00000578174+ENST00000578621+ENST00000579341+ENST00000583745	0.875
17:18260737:18262718:clu_31065_-	-0.258547	0.100682	-2.51591	0.0138155	0.0278075	-4.46035	cryptic_threeprime	ENSG00000177427		0
17:18260737:18263086:clu_31065_-	0.7074	-0.277718	5.45391	5.05e-07	2.48e-06	5.2715	novel_annotated_pair	ENSG00000177427	ENST00000323019+ENST00000395703+ENST00000395704+ENST00000578174+ENST00000578621+ENST00000579341	0.75
17:18263248:18263713:clu_31066_-	-0.644131	-0.000919496	-4.43937	2.78e-05	0.000100694	1.3764	annotated	ENSG00000177427	ENST00000579341	0.166667
17:18263248:18263784:clu_31066_-	-0.809913	-0.0819193	-5.55989	3.26e-07	1.64e-06	5.70155	annotated	ENSG00000177427	ENST00000395704	0.166667
17:18263604:18263710:clu_31066_-	-0.462084	0.0461927	-3.87297	0.000214753	0.000655139	-0.585207	cryptic_fiveprime	ENSG00000177427		0
17:18278357:18280536:clu_14088_+	-0.637093	-0.0811675	-3.60027	0.000541964	0.00152021	-1.46403	annotated	ENSG00000177302	ENST00000321105+ENST00000469739+ENST00000542570+ENST00000580095+ENST00000582981+ENST00000584582	1
17:18282841:18285142:clu_14089_+	0.503487	0.0223489	2.79033	0.00654136	0.0143149	-3.78365	annotated	ENSG00000177302	ENST00000321105+ENST00000469739+ENST00000542570+ENST00000580095+ENST00000582122+ENST00000582981+ENST00000584582	0.875
17:18282841:18290557:clu_14089_+	0.770797	-0.134349	5.50593	4.07e-07	2.03e-06	5.48209	novel_annotated_pair	ENSG00000177302	ENST00000321105+ENST00000542570+ENST00000580095+ENST00000582981+ENST00000584582	0.625
17:18285520:18290557:clu_14089_+	-0.652388	0.0931071	-3.73943	0.000339645	0.000993781	-1.02125	annotated	ENSG00000177302	ENST00000321105+ENST00000542570+ENST00000580095+ENST00000581536+ENST00000582981+ENST00000584582	0.75
17:18291027:18292645:clu_14090_+	-0.592145	0.138466	-2.75149	0.00729418	0.0157646	-3.88299	annotated	ENSG00000177302	ENST00000321105+ENST00000542570+ENST00000580095+ENST00000582981+ENST00000583804+ENST00000584582	0.857143
17:18291027:18294703:clu_14090_+	0.710596	-0.160178	4.58515	1.6e-05	6.06e-05	1.90831	annotated	ENSG00000177302	ENST00000321105+ENST00000542570+ENST00000580095+ENST00000581536+ENST00000582981+ENST00000583804+ENST00000584582	1
17:18302723:18305112:clu_14091_+	-0.493402	0.1604	-2.71654	0.00803843	0.0171821	-3.97139	annotated	ENSG00000177302	ENST00000321105+ENST00000461127+ENST00000469739+ENST00000542570+ENST00000580095+ENST00000582981+ENST00000584582	0.875
17:18302723:18306891:clu_14091_+	0.838987	-0.0832144	5.4286	5.61e-07	2.73e-06	5.16935	annotated	ENSG00000177302	ENST00000321105+ENST00000461127+ENST00000469739+ENST00000542570+ENST00000580095+ENST00000582981+ENST00000584582+ENST00000584669	1
17:18306966:18307473:clu_14092_+	0.869307	-0.0997492	5.26933	1.08e-06	5.01e-06	4.53186	novel_annotated_pair	ENSG00000177302		0
17:18306966:18308882:clu_14092_+	-0.855026	-0.0328918	-4.49344	2.27e-05	8.35e-05	1.57249	annotated	ENSG00000177302	ENST00000321105+ENST00000461127+ENST00000472959+ENST00000542570+ENST00000580095+ENST00000582981+ENST00000583328+ENST00000584669	0.727273
17:18307570:18308351:clu_14092_+	1.07981	-0.105427	7.90496	1.05e-11	1.04e-10	15.9047	annotated	ENSG00000177302	ENST00000584887	0.0909091
17:18335675:18340043:clu_14093_+	0.501004	-0.00835598	2.98647	0.00371656	0.00862853	-3.26464	annotated	ENSG00000176974	ENST00000316694+ENST00000352886+ENST00000395684+ENST00000580002	0.8
17:18340255:18347496:clu_14094_+	0.490652	-0.11559	4.21968	6.26e-05	0.000212199	0.594983	novel_annotated_pair	ENSG00000176974	ENST00000316694+ENST00000352886+ENST00000354098+ENST00000580002	0.666667
17:18340813:18340900:clu_14094_+	0.701045	-0.193498	5.79325	1.22e-07	6.58e-07	6.66137	cryptic_fiveprime	ENSG00000176974		0
17:18347656:18353672:clu_14095_+	0.681187	-0.260216	5.26844	1.08e-06	5.03e-06	4.52832	annotated	ENSG00000176974	ENST00000316694+ENST00000352886+ENST00000354098+ENST00000579558+ENST00000580002+ENST00000582653	0.75
17:18347656:18355886:clu_14095_+	0.563961	-0.129454	5.05598	2.55e-06	1.11e-05	3.69282	novel_annotated_pair	ENSG00000176974	ENST00000316694+ENST00000352886+ENST00000354098+ENST00000579558+ENST00000580002+ENST00000582653	0.75
17:18347656:18363372:clu_14095_+	0.589925	-0.191665	4.95643	3.78e-06	1.6e-05	3.30752	novel_annotated_pair	ENSG00000176974	ENST00000316694+ENST00000352886+ENST00000354098+ENST00000579558+ENST00000580002	0.625
17:18348440:18353672:clu_14095_+	-0.577015	0.244989	-3.2187	0.00184297	0.00459225	-2.61382	annotated	ENSG00000176974	ENST00000316694+ENST00000354098+ENST00000579558+ENST00000582653	0.5
17:18353817:18363372:clu_14095_+	0.636218	-0.0663647	5.68186	1.96e-07	1.02e-06	6.20107	novel_annotated_pair	ENSG00000176974	ENST00000316694+ENST00000352886+ENST00000354098+ENST00000395682+ENST00000579558+ENST00000580002	0.75
17:18354568:18355886:clu_14095_+	0.730161	-0.171261	6.4579	6.97e-09	4.53e-08	9.4791	cryptic_threeprime	ENSG00000176974		0
17:18355996:18360414:clu_14095_+	0.607798	-0.104654	4.9254	4.28e-06	1.8e-05	3.18829	cryptic_threeprime	ENSG00000176974		0
17:18355996:18363372:clu_14095_+	0.694316	-0.219324	4.97558	3.51e-06	1.5e-05	3.38133	cryptic_threeprime	ENSG00000176974		0
17:18356000:18360414:clu_14095_+	0.789639	-0.0523064	5.66651	2.09e-07	1.08e-06	6.13793	annotated	ENSG00000176974	ENST00000583780	0.125
17:18356000:18363372:clu_14095_+	-0.562668	-0.1553	-3.0967	0.00267546	0.00642394	-2.96053	annotated	ENSG00000176974	ENST00000316694+ENST00000352886+ENST00000354098+ENST00000395682+ENST00000579558+ENST00000580002+ENST00000583780	0.875
17:18360552:18363372:clu_14095_+	0.622511	-0.150309	3.92709	0.000177864	0.000551579	-0.405491	annotated	ENSG00000176974	ENST00000583780	0.125
17:18519674:18521079:clu_14096_+	-0.762947	0.0739215	-5.90691	7.55e-08	4.2e-07	7.13489	annotated	ENSG00000273018	ENST00000581595+ENST00000609193	0.125
17:18519674:18523651:clu_14096_+	-0.492433	-0.0680026	-3.1184	0.0025055	0.0060569	-2.89962	annotated	ENSG00000273018	ENST00000609831	0.0625
17:18519674:18527561:clu_14096_+	-0.674615	-0.0786083	-4.53571	1.93e-05	7.21e-05	1.72675	cryptic_fiveprime	ENSG00000273018		0
17:18519674:18527570:clu_14096_+	-0.499431	0.00767401	-3.2729	0.0015571	0.00394593	-2.45645	annotated	ENSG00000273018	ENST00000608313+ENST00000609272	0.125
17:18519674:18532506:clu_14096_+	0.960243	-0.100552	5.35555	7.57e-07	3.61e-06	4.87582	novel_annotated_pair	ENSG00000273018	ENST00000425211+ENST00000608141+ENST00000608216+ENST00000608385+ENST00000609193+ENST00000609272+ENST00000609805+ENST00000609832+ENST00000610155	0.5625
17:18519674:18542048:clu_14096_+	-0.815232	-0.115941	-5.82665	1.06e-07	5.77e-07	6.80012	cryptic_fiveprime	ENSG00000273018		0
17:18523877:18524143:clu_14096_+	-0.663943	0.000212221	-5.04733	2.64e-06	1.15e-05	3.65919	annotated	ENSG00000273018	ENST00000609831	0.0625
17:18523877:18528573:clu_14096_+	-0.79629	0.0920668	-5.04203	2.69e-06	1.17e-05	3.63859	annotated	ENSG00000273018	ENST00000581595+ENST00000609578+ENST00000609831+ENST00000609832+ENST00000610155	0.3125
17:18523877:18532506:clu_14096_+	-0.451716	0.00983798	-3.40421	0.00102747	0.00271236	-2.06691	annotated	ENSG00000273018	ENST00000608216+ENST00000609578+ENST00000609805+ENST00000609832+ENST00000610155	0.3125
17:18527760:18528573:clu_14096_+	-0.629302	-0.0302457	-4.76919	7.89e-06	3.16e-05	2.5942	annotated	ENSG00000273018	ENST00000608313+ENST00000609272	0.125
17:18542187:18543673:clu_14098_+	-1.68958	0.11479	-10.8119	1.8e-17	3.98e-16	29.1184	annotated	ENSG00000273018	ENST00000285176+ENST00000609768+ENST00000618081+ENST00000446853+ENST00000608216+ENST00000609193+ENST00000609832	1
17:18543094:18543673:clu_14098_+	1.17875	0.00301301	6.88347	1.06e-09	7.79e-09	11.336	annotated	ENSG00000273018	ENST00000609768	0.142857
17:18551111:18551506:clu_14099_+	-0.813586	-0.0111263	-5.70199	1.8e-07	9.42e-07	6.28398	annotated	ENSG00000154874	ENST00000609959	0.125
17:18554266:18572922:clu_14100_+	-0.763298	0.0302707	-4.70562	1.01e-05	3.96e-05	2.35553	cryptic_fiveprime	ENSG00000154874		0
17:18554266:18577940:clu_14100_+	-0.699887	0.0642092	-6.12272	2.99e-08	1.77e-07	8.04393	annotated	ENSG00000154874	ENST00000285176	0.5
17:18554266:18579657:clu_14100_+	-0.605916	0.131963	-3.13627	0.00237322	0.00576833	-2.84923	annotated	ENSG00000154874	ENST00000285176+ENST00000618081	1
17:18578077:18579657:clu_14100_+	-0.907196	0.0308485	-5.45452	5.04e-07	2.47e-06	5.27396	annotated	ENSG00000154874	ENST00000285176	0.5
17:18582786:18594721:clu_14101_+	-0.608398	-0.0107354	-5.20698	1.39e-06	6.33e-06	4.28485	novel_annotated_pair	ENSG00000154874	ENST00000285176+ENST00000618081	0.5
17:18583523:18594721:clu_14101_+	-0.612677	-0.00404743	-5.17771	1.56e-06	7.07e-06	4.16941	novel_annotated_pair	ENSG00000154874	ENST00000285176+ENST00000618081	0.5
17:18587879:18588267:clu_14101_+	-0.49879	0.106786	-4.15715	7.85e-05	0.000261094	0.377201	cryptic_fiveprime	ENSG00000154874		0
17:18588346:18594721:clu_14101_+	-0.567044	0.0979914	-3.81673	0.000260791	0.000782286	-0.77015	annotated	ENSG00000154874	ENST00000621104	0.25
17:18591122:18594721:clu_14101_+	-0.548115	0.0540837	-4.50671	2.16e-05	7.97e-05	1.62081	annotated	ENSG00000154874	ENST00000613211	0.25
17:18606709:18607897:clu_14102_+	-0.490158	-0.148081	-2.83929	0.00569401	0.0126439	-3.65681	annotated	ENSG00000154874	ENST00000455629	0.25
17:18622569:18625093:clu_14104_+	-0.469746	0.054651	-4.13636	8.46e-05	0.000279772	0.305233	cryptic_fiveprime	ENSG00000154874		0
17:18622569:18625255:clu_14104_+	-0.484363	0.00886882	-3.44967	0.000887611	0.00237797	-1.92936	cryptic_fiveprime	ENSG00000154874		0
17:18663227:18680741:clu_14105_+	-0.56265	0.0115473	-3.51747	0.000711977	0.00194624	-1.72167	annotated	ENSG00000249459	ENST00000285274	0.25
17:18673055:18680741:clu_14105_+	0.688632	0.194118	3.43817	0.000921169	0.00245723	-1.96426	annotated	ENSG00000249459	ENST00000545289+ENST00000580145+ENST00000583002	0.75
17:18680829:18681394:clu_14106_+	0.742147	-0.0243251	5.10339	2.11e-06	9.33e-06	3.87773	annotated	ENSG00000249459	ENST00000443457	0.142857
17:18680829:18682204:clu_14106_+	1.40578	-0.036731	11.9507	1.13e-19	3.47e-18	34.1783	novel_annotated_pair	ENSG00000249459	ENST00000285274+ENST00000545289+ENST00000580145	0.428571
17:18681846:18682204:clu_14106_+	0.747368	-0.0105792	4.58581	1.6e-05	6.05e-05	1.91073	annotated	ENSG00000249459	ENST00000285274+ENST00000442380+ENST00000545289+ENST00000580145	0.571429
17:18681933:18682204:clu_14106_+	-1.16836	0.0861376	-9.10915	4.22e-14	5.81e-13	21.3892	annotated	ENSG00000249459	ENST00000454745	0.142857
17:18699275:18699347:clu_31069_-	-0.408386	-0.019182	-3.0932	0.00270384	0.00648459	-2.97032	cryptic_threeprime	ENSG00000108448		0
17:18699275:18699360:clu_31069_-	-0.744971	0.109433	-5.14636	1.77e-06	7.95e-06	4.04612	annotated	ENSG00000108448	ENST00000449697+ENST00000571708+ENST00000572555	0.6
17:18699275:18701357:clu_31069_-	1.00594	-0.169257	7.02755	5.58e-10	4.28e-09	11.9721	annotated	ENSG00000108448	ENST00000449552+ENST00000449697+ENST00000571708+ENST00000572555+ENST00000581904	1
17:18699457:18701357:clu_31069_-	-0.900371	0.162312	-5.75482	1.44e-07	7.65e-07	6.50214	annotated	ENSG00000108448	ENST00000449697+ENST00000571708+ENST00000572555	0.6
17:18701445:18704619:clu_31070_-	-0.819521	-0.0801531	-5.11192	2.04e-06	9.04e-06	3.9111	annotated	ENSG00000108448	ENST00000571708+ENST00000581904	0.333333
17:18701445:18722237:clu_31070_-	0.888926	-0.187057	5.47996	4.54e-07	2.24e-06	5.37683	annotated	ENSG00000108448	ENST00000449552+ENST00000571708+ENST00000572555+ENST00000581904	0.666667
17:18705164:18720102:clu_31070_-	-0.706914	0.0524544	-5.56967	3.13e-07	1.58e-06	5.7414	cryptic_threeprime	ENSG00000108448		0
17:18705164:18722237:clu_31070_-	0.688912	-0.0408728	3.95391	0.000161908	0.000505923	-0.315774	annotated	ENSG00000108448	ENST00000571708+ENST00000581904	0.333333
17:18720325:18722237:clu_31070_-	-0.525811	0.110526	-2.62847	0.0102304	0.0212878	-4.18993	cryptic_fiveprime	ENSG00000108448		0
17:18727758:18732039:clu_31073_-	-0.42901	-0.017327	-2.37752	0.0197473	0.0381353	-4.77886	annotated	ENSG00000108448	ENST00000395671+ENST00000424146+ENST00000449552+ENST00000571542+ENST00000571708+ENST00000572555+ENST00000574042+ENST00000641182+ENST00000641936	0.692308
17:18731235:18732039:clu_31073_-	0.746593	0.0473277	3.93503	0.000172988	0.000537821	-0.378965	annotated	ENSG00000108448	ENST00000395671+ENST00000449552+ENST00000571542+ENST00000571708+ENST00000572555+ENST00000574042+ENST00000577969+ENST00000641182+ENST00000641936	0.692308
17:18732134:18734877:clu_31073_-	-0.421789	-0.0445445	-2.43699	0.0169653	0.0333364	-4.64391	annotated	ENSG00000108448	ENST00000395671+ENST00000424146+ENST00000449552+ENST00000571542+ENST00000571708+ENST00000572555+ENST00000574042+ENST00000641182+ENST00000641936	0.692308
17:18781305:18789353:clu_31074_-	-0.952732	-0.0157704	-4.99179	3.29e-06	1.41e-05	3.4439	annotated	ENSG00000171928	ENST00000307767+ENST00000571018+ENST00000574226+ENST00000574294+ENST00000582288	0.625
17:18782549:18789353:clu_31074_-	0.519595	0.0573084	3.03529	0.00321616	0.00757942	-3.13104	annotated	ENSG00000171928	ENST00000476139	0.125
17:18789435:18790896:clu_31075_-	-0.476977	0.0952235	-2.70529	0.00829235	0.0176641	-3.99964	annotated	ENSG00000171928	ENST00000307767+ENST00000476139+ENST00000574226+ENST00000574294+ENST00000575261+ENST00000581733	0.75
17:18789435:18797579:clu_31075_-	1.24499	-0.17254	8.2339	2.34e-12	2.52e-11	17.3973	annotated	ENSG00000171928	ENST00000307767+ENST00000476139+ENST00000571018+ENST00000572845+ENST00000574226+ENST00000574294+ENST00000575261+ENST00000581733	1
17:18790960:18797579:clu_31075_-	0.763792	-0.29363	5.37414	7.02e-07	3.36e-06	4.95035	annotated	ENSG00000171928	ENST00000574294	0.125
17:18791040:18797579:clu_31075_-	-0.432914	0.0670762	-2.34343	0.021519	0.0411041	-4.85491	annotated	ENSG00000171928	ENST00000307767+ENST00000476139+ENST00000574226+ENST00000575261+ENST00000581733	0.625
17:18856429:18865802:clu_31076_-	-0.660039	0.159309	-4.38693	3.38e-05	0.000120496	1.18762	novel_annotated_pair	ENSG00000141127	ENST00000419071+ENST00000487101+ENST00000492129+ENST00000573253+ENST00000573432+ENST00000574522+ENST00000610773	0.291667
17:18858261:18865802:clu_31076_-	-1.14844	-0.0805371	-6.60702	3.62e-09	2.45e-08	10.1257	annotated	ENSG00000141127	ENST00000268835+ENST00000395656+ENST00000412418+ENST00000419284+ENST00000455992+ENST00000478622+ENST00000536323+ENST00000571907+ENST00000575102+ENST00000575228	0.416667
17:18858562:18865469:clu_31076_-	0.643508	-0.102548	3.63265	0.000486594	0.00137814	-1.36208	annotated	ENSG00000141127	ENST00000576355	0.0416667
17:18859475:18865469:clu_31076_-	-0.583655	0.115497	-2.98231	0.00376243	0.00872501	-3.27596	annotated	ENSG00000141127	ENST00000419284+ENST00000570450+ENST00000575102	0.125
17:18865564:18865802:clu_31076_-	0.444843	-0.00443026	2.27832	0.025298	0.0474175	-4.9975	annotated	ENSG00000141127	ENST00000268835+ENST00000414602+ENST00000419071+ENST00000419284+ENST00000422237+ENST00000455992+ENST00000478622+ENST00000487101+ENST00000492129+ENST00000542013+ENST00000570450+ENST00000571907+ENST00000573253+ENST00000573432+ENST00000574522+ENST00000575102+ENST00000575228+ENST00000576355+ENST00000610773+ENST00000628609	0.833333
17:18865952:18867257:clu_31077_-	-0.643302	-0.144607	-3.36071	0.00118055	0.00307293	-2.19726	annotated	ENSG00000141127	ENST00000571907+ENST00000573253+ENST00000628609	0.130435
17:18865952:18872583:clu_31077_-	0.983135	-0.021885	5.30556	9.29e-07	4.37e-06	4.67605	annotated	ENSG00000141127	ENST00000268835+ENST00000395656+ENST00000412418+ENST00000414602+ENST00000419284+ENST00000422237+ENST00000432893+ENST00000441887+ENST00000455992+ENST00000478622+ENST00000487101+ENST00000492129+ENST00000536323+ENST00000542013+ENST00000570450+ENST00000571907+ENST00000573253+ENST00000573432+ENST00000574522+ENST00000575228+ENST00000576355+ENST00000610773	0.956522
17:18867334:18872583:clu_31077_-	-0.599463	0.0688647	-3.83347	0.000246187	0.000742463	-0.715307	annotated	ENSG00000141127	ENST00000268835+ENST00000412418+ENST00000414602+ENST00000419284+ENST00000422237+ENST00000432893+ENST00000441887+ENST00000455992+ENST00000542013+ENST00000570450+ENST00000571907+ENST00000573253+ENST00000574522+ENST00000576355	0.608696
17:18911251:18917432:clu_31078_-	0.688038	-0.214879	4.34979	3.88e-05	0.000136831	1.05475	annotated	ENSG00000141127	ENST00000574451	0.0833333
17:18911251:18923914:clu_31078_-	-1.02767	0.0216856	-6.18108	2.33e-08	1.4e-07	8.29187	annotated	ENSG00000141127	ENST00000268835+ENST00000395656+ENST00000412418+ENST00000419071+ENST00000432893+ENST00000455992+ENST00000460724+ENST00000492129+ENST00000536323+ENST00000542013+ENST00000574451+ENST00000610773	1
17:18911251:18928811:clu_31078_-	0.776122	-0.0775324	3.88624	0.000205081	0.000628468	-0.541286	novel_annotated_pair	ENSG00000141127	ENST00000268835+ENST00000395656+ENST00000419071+ENST00000460724+ENST00000492129+ENST00000536323+ENST00000574451+ENST00000610773	0.666667
17:18917536:18923914:clu_31078_-	1.20433	-0.0770453	6.93186	8.56e-10	6.37e-09	11.5492	annotated	ENSG00000141127	ENST00000574451	0.0833333
17:19064058:19112421:clu_14108_+	0.436636	-0.101482	2.98693	0.00371158	0.0086183	-3.2634	unknown_strand	.	NA	1
17:19064084:19112421:clu_14108_+	0.767783	-0.030818	5.07387	2.37e-06	1.04e-05	3.76249	unknown_strand	.	NA	1
17:19064089:19112425:clu_14107_+	-0.353405	0.167423	-2.44026	0.0168227	0.0330872	-4.63638	unknown_strand	.	NA	1
17:19237531:19279862:clu_31080_-	0.565698	-0.158326	4.56002	1.76e-05	6.62e-05	1.81589	annotated	ENSG00000072134	ENST00000581024	0.047619
17:19237531:19281955:clu_31080_-	-0.590989	-0.0820586	-3.07671	0.00284142	0.00678067	-3.01634	annotated	ENSG00000072134	ENST00000314728+ENST00000347697+ENST00000395628+ENST00000577244+ENST00000581024+ENST00000582234+ENST00000582969+ENST00000583197	0.380952
17:19237531:19309885:clu_31080_-	1.38894	-0.0920591	9.4761	7.85e-15	1.2e-13	23.0641	annotated	ENSG00000072134	ENST00000314728+ENST00000347697+ENST00000395618+ENST00000395628+ENST00000494192+ENST00000575595+ENST00000580579	0.333333
17:19279980:19281955:clu_31080_-	0.427655	-0.231646	3.48025	0.000803856	0.00217339	-1.83606	annotated	ENSG00000072134	ENST00000577244+ENST00000581024	0.0952381
17:19282077:19282950:clu_31080_-	-0.412849	0.108951	-2.38757	0.0192506	0.0372804	-4.75626	annotated	ENSG00000072134	ENST00000314728+ENST00000347697+ENST00000395628+ENST00000495155+ENST00000577195+ENST00000577244+ENST00000581024+ENST00000582015+ENST00000582234+ENST00000582969+ENST00000583197+ENST00000584150+ENST00000584633+ENST00000584707	0.666667
17:19283714:19285620:clu_14110_+	0.598403	-0.036852	3.79958	0.000276603	0.000824592	-0.826148	annotated	ENSG00000072134	ENST00000314728+ENST00000395626	0.0952381
17:19283714:19285620:clu_31080_-	1.87862	0.0962331	11.2462	2.57e-18	6.43e-17	31.0614	annotated	ENSG00000072134	ENST00000314728+ENST00000395626	0.0952381
17:19283714:19309885:clu_31080_-	-1.76844	0.084651	-10.709	2.87e-17	6.15e-16	28.6556	annotated	ENSG00000072134	ENST00000314728+ENST00000347697+ENST00000395620+ENST00000395626+ENST00000395628+ENST00000495155+ENST00000571254	0.333333
17:19285790:19309885:clu_31080_-	1.5749	0.141493	9.73082	2.45e-15	4.03e-14	24.2249	annotated	ENSG00000072134	ENST00000314728+ENST00000395626	0.0952381
17:19312144:19313105:clu_31081_-	-0.800218	0.0244484	-4.917	4.42e-06	1.85e-05	3.15605	annotated	ENSG00000072134	ENST00000314728+ENST00000347697+ENST00000395618+ENST00000395620+ENST00000395626+ENST00000395628+ENST00000495155+ENST00000580579	0.888889
17:19312144:19328711:clu_31081_-	1.33268	-0.263658	11.5137	7.81e-19	2.11e-17	32.2504	novel_annotated_pair	ENSG00000072134	ENST00000314728+ENST00000347697+ENST00000395618+ENST00000395620+ENST00000395626+ENST00000395628+ENST00000494192+ENST00000571254+ENST00000572627+ENST00000575595+ENST00000580579	0.916667
17:19313279:19328711:clu_31081_-	-0.439054	0.275676	-2.36676	0.0202923	0.0390562	-4.80298	annotated	ENSG00000072134	ENST00000314728+ENST00000347697+ENST00000395618+ENST00000395620+ENST00000395626+ENST00000395628+ENST00000494192+ENST00000571254+ENST00000572627+ENST00000575595+ENST00000580579	0.916667
17:19337748:19343790:clu_14114_+	1.00339	-0.182282	8.40675	1.06e-12	1.2e-11	18.184	annotated	ENSG00000108641	ENST00000575403	0.0769231
17:19337748:19347269:clu_14114_+	0.577019	-0.182095	4.45308	2.64e-05	9.6e-05	1.42596	novel_annotated_pair	ENSG00000108641	ENST00000575403	0.0769231
17:19341326:19343790:clu_14114_+	1.13448	-0.25558	10.1811	3.14e-16	5.84e-15	26.2709	annotated	ENSG00000108641	ENST00000461069+ENST00000647056	0.153846
17:19343461:19343790:clu_14114_+	-1.20813	0.269071	-7.93755	9.07e-12	9.01e-11	16.0523	annotated	ENSG00000108641	ENST00000261499+ENST00000642870	0.153846
17:19343495:19343790:clu_14114_+	0.494246	0.00194441	3.16602	0.0021673	0.00531413	-2.76483	annotated	ENSG00000108641	ENST00000395615+ENST00000646248	0.153846
17:19343550:19343790:clu_14114_+	0.592703	0.0164102	3.88251	0.00020776	0.000635817	-0.553659	annotated	ENSG00000108641	ENST00000395616	0.0769231
17:19343857:19347269:clu_14114_+	1.05618	-0.104741	5.77848	1.3e-07	6.97e-07	6.60012	annotated	ENSG00000108641	ENST00000261499+ENST00000395615+ENST00000395616+ENST00000461069+ENST00000477478+ENST00000575403+ENST00000575478+ENST00000642870+ENST00000646248+ENST00000647056+ENST00000647252	0.846154
17:19347173:19347269:clu_14114_+	-1.30465	0.127702	-8.10467	4.23e-12	4.39e-11	16.8101	annotated	ENSG00000108641	ENST00000440841	0.0769231
17:19347872:19357840:clu_14111_+	0.436105	-0.113214	2.62674	0.0102783	0.0213759	-4.19415	annotated	ENSG00000108641	ENST00000647056	0.0625
17:19357951:19360320:clu_14112_+	-0.444545	-0.0435854	-2.45436	0.0162215	0.0320451	-4.60393	annotated	ENSG00000108641	ENST00000261499+ENST00000268841+ENST00000395615+ENST00000395616+ENST00000440841+ENST00000461069+ENST00000477478+ENST00000477683+ENST00000574508+ENST00000575403+ENST00000575478+ENST00000582857+ENST00000642870+ENST00000647056+ENST00000647252	0.789474
17:19360388:19362600:clu_14112_+	-0.479218	0.0442049	-3.13237	0.00240149	0.00583012	-2.86024	annotated	ENSG00000108641	ENST00000575478	0.0526316
17:19371633:19372115:clu_14112_+	0.442976	0.0472668	3.33611	0.00127636	0.00329772	-2.27041	annotated	ENSG00000108641	ENST00000476298+ENST00000487415+ENST00000645021	0.157895
17:19372224:19377859:clu_14112_+	0.395752	-0.0885401	2.89532	0.00484856	0.0109437	-3.50942	annotated	ENSG00000108641	ENST00000476298+ENST00000487415	0.105263
17:19378101:19378896:clu_31082_-	1.19855	0.00212847	7.85822	1.3e-11	1.27e-10	15.6932	annotated	ENSG00000166484	ENST00000308406	0.142857
17:19378542:19378896:clu_31082_-	-1.19905	-0.162542	-6.96256	7.46e-10	5.61e-09	11.6848	annotated	ENSG00000166484	ENST00000395602+ENST00000572968+ENST00000573466	0.428571
17:19379947:19380608:clu_31083_-	-0.62146	0.359308	-3.82788	0.000250969	0.000755422	-0.73362	annotated	ENSG00000166484	ENST00000308406+ENST00000395602+ENST00000395604+ENST00000443215+ENST00000490660+ENST00000579284+ENST00000581260+ENST00000603493	0.888889
17:19380501:19380608:clu_31083_-	0.511561	-0.309944	3.22087	0.00183061	0.00456543	-2.60755	annotated	ENSG00000166484	ENST00000572716+ENST00000603493	0.222222
17:19386838:19387041:clu_14116_+	-0.440129	-0.0291585	-2.49591	0.0145597	0.0291245	-4.50735	annotated	ENSG00000166482	ENST00000395592	0.333333
17:19386838:19387150:clu_14116_+	-0.525343	0.0695515	-3.15461	0.0022442	0.00548487	-2.79727	annotated	ENSG00000166482	ENST00000299610+ENST00000571210	0.666667
17:19411195:19411310:clu_31084_-	-1.11527	0.0264184	-8.97517	7.81e-14	1.03e-12	20.7774	annotated	ENSG00000128482	ENST00000575165	0.333333
17:19411195:19411630:clu_31084_-	-0.441336	0.00688301	-2.99337	0.00364169	0.00847185	-3.24586	novel_annotated_pair	ENSG00000128482	ENST00000575165	0.333333
17:19411499:19411630:clu_31084_-	-1.10317	0.0296052	-7.73119	2.32e-11	2.18e-10	15.1194	cryptic_fiveprime	ENSG00000128482		0
17:19413411:19414095:clu_31086_-	-0.647752	-0.0566962	-5.70513	1.77e-07	9.3e-07	6.29691	novel_annotated_pair	ENSG00000128482	ENST00000461366	1
17:19414505:19414602:clu_31087_-	-1.16059	-0.00185182	-8.99402	7.16e-14	9.54e-13	20.8635	cryptic_threeprime	ENSG00000128482		0
17:19414660:19414746:clu_31088_-	-0.96507	0.0372253	-8.56632	5.1e-13	6.02e-12	18.9113	cryptic_threeprime	ENSG00000128482		0
17:19414887:19415286:clu_31089_-	-0.8046	0.0683425	-6.84584	1.26e-09	9.1e-09	11.1704	novel_annotated_pair	ENSG00000128482	ENST00000461366	1
17:19415207:19415286:clu_31089_-	-0.495509	-0.0668572	-2.84717	0.0055674	0.0123915	-3.63622	annotated	ENSG00000128482	ENST00000461366	1
17:19555690:19555995:clu_31090_-	0.41502	-0.175144	3.07739	0.00283561	0.00676864	-3.01444	annotated	ENSG00000142494	ENST00000270570+ENST00000395585+ENST00000436810+ENST00000495425+ENST00000575377	0.714286
17:19555890:19555995:clu_31090_-	0.550008	-0.225695	3.89059	0.000202009	0.000619821	-0.526896	cryptic_fiveprime	ENSG00000142494		0
17:19566859:19571478:clu_31091_-	0.400402	-0.0642074	3.59927	0.000543755	0.00152469	-1.46715	novel_annotated_pair	ENSG00000142494	ENST00000270570+ENST00000395585+ENST00000497548+ENST00000573009+ENST00000575377	0.5
17:19566859:19572780:clu_31091_-	0.675875	-0.232597	5.22356	1.3e-06	5.95e-06	4.35038	novel_annotated_pair	ENSG00000142494	ENST00000270570+ENST00000395585+ENST00000436810+ENST00000497548+ENST00000573009+ENST00000575377	0.6
17:19566859:19577327:clu_31091_-	0.759073	-0.193642	5.94298	6.47e-08	3.63e-07	7.28591	novel_annotated_pair	ENSG00000142494	ENST00000270570+ENST00000395585+ENST00000436810+ENST00000495425+ENST00000497548+ENST00000571335+ENST00000573009+ENST00000575377	0.8
17:19567228:19572780:clu_31091_-	0.883155	0.00477811	6.46454	6.77e-09	4.41e-08	9.50782	annotated	ENSG00000142494	ENST00000270570+ENST00000395585+ENST00000436810+ENST00000497548+ENST00000573009+ENST00000575377	0.6
17:19567228:19577327:clu_31091_-	0.695856	-0.0910117	5.29392	9.74e-07	4.56e-06	4.62968	annotated	ENSG00000142494	ENST00000270570+ENST00000395585+ENST00000436810+ENST00000495425+ENST00000497548+ENST00000571335+ENST00000573009+ENST00000575377	0.8
17:19648265:19648935:clu_31092_-	0.83089	-0.249177	5.65887	2.15e-07	1.12e-06	6.10655	annotated	ENSG00000072210	ENST00000446398+ENST00000467473	0.666667
17:19648843:19648935:clu_31092_-	-0.767033	0.276438	-4.57849	1.64e-05	6.2e-05	1.8838	annotated	ENSG00000072210	ENST00000395575	0.333333
17:19665047:19675558:clu_31093_-	0.567214	0.0354468	2.92233	0.00448372	0.0102029	-3.43752	annotated	ENSG00000072210	ENST00000176643+ENST00000339618+ENST00000395575+ENST00000472059+ENST00000476965+ENST00000571163+ENST00000579855+ENST00000630662	0.615385
17:19671956:19673151:clu_31093_-	0.753182	-0.0918667	4.63884	1.3e-05	5.02e-05	2.10676	annotated	ENSG00000072210	ENST00000339618+ENST00000581518	0.153846
17:19671956:19675558:clu_31093_-	-0.233832	-0.0746666	-2.63589	0.0100267	0.0209113	-4.17175	annotated	ENSG00000072210	ENST00000176643+ENST00000339618+ENST00000395575+ENST00000472059+ENST00000476965+ENST00000573565+ENST00000573947+ENST00000579855+ENST00000631291	0.692308
17:19781104:19783697:clu_14120_+	0.878043	-0.127266	5.77404	1.33e-07	7.1e-07	6.5817	novel_annotated_pair	ENSG00000083290	ENST00000361658+ENST00000395544+ENST00000571454	0.6
17:19782067:19783697:clu_14120_+	-0.563655	0.153057	-3.29219	0.0014658	0.00373843	-2.39996	annotated	ENSG00000083290	ENST00000361658+ENST00000395544+ENST00000571137+ENST00000571454+ENST00000575432	1
17:19795725:19797396:clu_14122_+	0.649964	-0.0632135	4.17896	7.25e-05	0.00024287	0.452914	novel_annotated_pair	ENSG00000083290	ENST00000361658+ENST00000395544	0.5
17:19804830:19809608:clu_14123_+	0.923358	-0.105376	5.92942	6.86e-08	3.84e-07	7.22911	cryptic_fiveprime	ENSG00000083290		0
17:19804830:19810378:clu_14123_+	-1.17199	0.209479	-7.35103	1.3e-10	1.1e-09	13.4115	annotated	ENSG00000083290	ENST00000361658+ENST00000395544+ENST00000574854+ENST00000580130	1
17:19809729:19810378:clu_14123_+	0.802037	-0.138664	4.76307	8.08e-06	3.23e-05	2.57114	cryptic_threeprime	ENSG00000083290		0
17:19810438:19825094:clu_14124_+	0.602653	0.0246683	3.88365	0.000206939	0.000633658	-0.549883	annotated	ENSG00000083290	ENST00000361658+ENST00000395544+ENST00000580130	0.75
17:19816488:19816749:clu_14124_+	0.546264	-0.237503	3.39773	0.00104901	0.00276294	-2.0864	annotated	ENSG00000083290	ENST00000571177	0.25
17:19838583:19841489:clu_14126_+	-0.483251	0.0845541	-2.25679	0.0266707	0.0496671	-5.04388	annotated	ENSG00000083290	ENST00000361658+ENST00000395544+ENST00000571177+ENST00000574732	0.8
17:19838583:19843121:clu_14126_+	0.855953	-0.23145	5.4766	4.6e-07	2.27e-06	5.36322	novel_annotated_pair	ENSG00000083290	ENST00000361658+ENST00000395544+ENST00000571177+ENST00000574732	0.8
17:19839027:19841489:clu_14126_+	0.833029	0.0507148	4.10496	9.47e-05	0.000310229	0.197029	cryptic_threeprime	ENSG00000083290		0
17:19853006:19864803:clu_14127_+	-0.350512	0.0168441	-2.31486	0.0231113	0.0437953	-4.91793	cryptic_threeprime	ENSG00000083290		0
17:19924517:19936286:clu_14129_+	-0.454846	-0.127391	-2.26535	0.0261176	0.0487588	-5.0255	annotated	ENSG00000108599	ENST00000225737+ENST00000395536	0.5
17:19958567:19962840:clu_14131_+	0.425305	0.102035	2.42906	0.0173148	0.0339404	-4.66207	annotated	ENSG00000108599	ENST00000582611	0.166667
17:19958571:19962840:clu_14131_+	-0.565077	-0.0491898	-2.96829	0.00392062	0.00905409	-3.31394	annotated	ENSG00000108599	ENST00000225737+ENST00000395536+ENST00000572155+ENST00000572341+ENST00000576896	0.833333
17:20110562:20204333:clu_31094_-	1.46647	-0.0886865	12.8833	1.96e-21	7.81e-20	38.2255	annotated	ENSG00000128487	ENST00000261503+ENST00000395527+ENST00000395529+ENST00000413167+ENST00000581973+ENST00000583463+ENST00000583482	0.5
17:20156236:20204333:clu_14134_+	0.512449	0.119627	2.46636	0.0157248	0.0311708	-4.57618	annotated	ENSG00000128487	ENST00000395522+ENST00000395525+ENST00000395530	0.214286
17:20156236:20204333:clu_31094_-	-0.736645	0.0174138	-4.47372	2.44e-05	8.94e-05	1.50079	annotated	ENSG00000128487	ENST00000395522+ENST00000395525+ENST00000395530	0.214286
17:20156236:20227413:clu_14134_+	-0.740148	-0.127185	-3.75153	0.000325955	0.000957723	-0.982183	annotated	ENSG00000128487	ENST00000395522+ENST00000395525+ENST00000395530+ENST00000467722	0.285714
17:20156236:20227413:clu_31094_-	-1.58327	-0.00263493	-10.2903	1.91e-16	3.65e-15	26.7657	annotated	ENSG00000128487	ENST00000395522+ENST00000395525+ENST00000395530+ENST00000467722	0.285714
17:20205912:20227413:clu_14134_+	0.374428	-0.0992154	2.26074	0.0264142	0.0492441	-5.0354	annotated	ENSG00000128487	ENST00000261503+ENST00000395522+ENST00000395525+ENST00000395527+ENST00000395529+ENST00000395530+ENST00000581399+ENST00000582226+ENST00000584527	0.642857
17:20205912:20227413:clu_31094_-	0.931553	0.0757346	5.35988	7.44e-07	3.55e-06	4.89316	annotated	ENSG00000128487	ENST00000261503+ENST00000395522+ENST00000395525+ENST00000395527+ENST00000395529+ENST00000395530+ENST00000581399+ENST00000582226+ENST00000584527	0.642857
17:20232405:20236860:clu_31095_-	-1.05679	0.220602	-6.40407	8.82e-09	5.65e-08	9.24685	annotated	ENSG00000128487	ENST00000395525+ENST00000395529+ENST00000472876	0.428571
17:20232405:20245926:clu_31095_-	0.593351	0.174781	2.95386	0.00408997	0.00940229	-3.35291	annotated	ENSG00000128487	ENST00000261503+ENST00000395527+ENST00000395530+ENST00000581399	0.571429
17:20232414:20236860:clu_31095_-	-1.62961	-0.0526708	-9.73358	2.42e-15	3.98e-14	24.2375	annotated	ENSG00000128487	ENST00000395522	0.125
17:20232414:20245926:clu_31095_-	0.945471	-0.322877	7.03293	5.45e-10	4.18e-09	11.9959	novel_annotated_pair	ENSG00000128487		0
17:20260294:20306023:clu_31096_-	-0.481071	0.193842	-2.53948	0.0129826	0.026309	-4.40456	annotated	ENSG00000128487	ENST00000261503+ENST00000395527+ENST00000395530+ENST00000581399	0.8
17:20306082:20313976:clu_31097_-	-1.53571	0.35683	-12.5156	9.58e-21	3.48e-19	36.6412	annotated	ENSG00000128487	ENST00000261503+ENST00000395527+ENST00000395530+ENST00000492188+ENST00000581399	0.714286
17:20306082:20324183:clu_31097_-	1.27181	-0.298808	10.763	2.25e-17	4.9e-16	28.8983	novel_annotated_pair	ENSG00000128487		0
17:20314223:20324183:clu_31097_-	1.4783	-0.274991	10.9744	8.68e-18	2e-16	29.8472	cryptic_fiveprime	ENSG00000128487		0
17:20321660:20324183:clu_31097_-	0.57094	-0.318918	4.38893	3.35e-05	0.000119673	1.19481	annotated	ENSG00000128487	ENST00000340196+ENST00000433419	0.285714
17:20338230:20339480:clu_31101_-	-0.616625	-0.0556655	-3.70884	0.000376725	0.00109234	-1.11959	cryptic_threeprime	ENSG00000154898		0
17:20351398:20357879:clu_31098_-	-1.0646	-0.139569	-5.52103	3.83e-07	1.91e-06	5.5434	annotated	ENSG00000154898	ENST00000433419	1
17:20357491:20357879:clu_31098_-	0.879057	0.122282	4.94899	3.9e-06	1.65e-05	3.27891	cryptic_fiveprime	ENSG00000154898		0
17:20392584:20394021:clu_31099_-	-0.238208	-0.00102516	-2.68767	0.00870461	0.0184462	-4.04369	annotated	ENSG00000154898	ENST00000433419	1
17:21021226:21028542:clu_14137_+	0.872622	-0.0639332	4.83035	6.22e-06	2.53e-05	2.82554	annotated	ENSG00000124422	ENST00000261497+ENST00000455117+ENST00000476111+ENST00000537526+ENST00000579645+ENST00000584538	1
17:21028674:21042220:clu_14137_+	-1.48921	0.14273	-12.5668	7.67e-21	2.82e-19	36.8627	annotated	ENSG00000124422	ENST00000476111	0.166667
17:21075957:21084752:clu_31102_-	-0.878152	-0.0488942	-5.83537	1.02e-07	5.57e-07	6.83637	cryptic_threeprime	ENSG00000236819		0
17:21075957:21084761:clu_31102_-	-0.42248	-0.196429	-2.64402	0.00980776	0.0205109	-4.15178	cryptic_threeprime	ENSG00000236819		0
17:21075957:21084771:clu_31102_-	-0.700615	0.0210268	-4.57668	1.65e-05	6.24e-05	1.87714	cryptic_threeprime	ENSG00000236819		0
17:21084884:21090268:clu_31102_-	-0.481553	-0.102177	-2.66994	0.00913824	0.0192614	-4.08777	cryptic_fiveprime	ENSG00000236819		0
17:21091179:21092208:clu_31102_-	-0.860585	-0.0225738	-5.86251	9.12e-08	5.01e-07	6.94946	cryptic_unanchored	ENSG00000236819	NA	0.5
17:21126991:21172018:clu_31104_-	-0.705152	0.203089	-4.03193	0.000122926	0.000393651	-0.0525166	annotated	ENSG00000109016	ENST00000395511+ENST00000578426+ENST00000579099+ENST00000582161	1
17:21168892:21172018:clu_31104_-	0.624924	-0.0873639	4.58584	1.6e-05	6.05e-05	1.91084	cryptic_fiveprime	ENSG00000109016		0
17:21188855:21190948:clu_31106_-	-0.52817	-0.142013	-3.26718	0.00158517	0.00401106	-2.47315	cryptic_fiveprime	ENSG00000109016		0
17:21191341:21192769:clu_31106_-	0.444819	-0.0755066	3.23885	0.00173137	0.00434203	-2.55555	cryptic_fiveprime	ENSG00000109016		0
17:21243429:21244106:clu_14139_+	-0.679044	-0.0726403	-4.23201	5.98e-05	0.000203625	0.638167	annotated	ENSG00000274180	ENST00000611551	1
17:21243429:21253159:clu_14139_+	0.670805	-0.223388	4.46221	2.55e-05	9.3e-05	1.45904	novel_annotated_pair	ENSG00000274180	ENST00000611551	1
17:21284969:21295675:clu_31109_-	-0.427306	-0.0514817	-2.90918	0.00465809	0.0105601	-3.4726	annotated	ENSG00000034152	ENST00000479129+ENST00000483928+ENST00000529517+ENST00000627447	0.363636
17:21284969:21296086:clu_31109_-	0.937314	-0.21407	6.15503	2.6e-08	1.55e-07	8.18106	annotated	ENSG00000034152	ENST00000395491+ENST00000483928+ENST00000529517	0.272727
17:21284969:21298413:clu_31109_-	-0.609729	0.211023	-3.3109	0.0013821	0.00354423	-2.34494	annotated	ENSG00000034152	ENST00000342679+ENST00000395491+ENST00000479129+ENST00000483928+ENST00000496046+ENST00000583508	0.545455
17:21296210:21298413:clu_31109_-	0.37445	-0.106369	2.30799	0.0235087	0.0444509	-4.93296	annotated	ENSG00000034152	ENST00000316920+ENST00000395491+ENST00000483928+ENST00000613338	0.363636
17:21300993:21301383:clu_31111_-	0.42099	-0.15572	2.61318	0.0106619	0.0220805	-4.22724	cryptic_threeprime	ENSG00000034152		0
17:21302202:21303183:clu_31112_-	0.527509	-0.111129	3.32647	0.00131583	0.00339004	-2.29894	cryptic_fiveprime	ENSG00000034152		0
17:21302259:21303183:clu_31112_-	-0.563943	0.102268	-2.95743	0.00404742	0.00931722	-3.34328	annotated	ENSG00000034152	ENST00000316920+ENST00000342679+ENST00000361818+ENST00000395491+ENST00000526076+ENST00000613338	1
17:21305128:21312142:clu_31110_-	-0.470779	0.138634	-2.4074	0.0183025	0.035644	-4.71142	annotated	ENSG00000034152	ENST00000316920+ENST00000342679+ENST00000361818+ENST00000395491+ENST00000496046+ENST00000613338	0.75
17:21305128:21313492:clu_31110_-	0.434668	-0.185019	2.78085	0.00671818	0.0146607	-3.80799	novel_annotated_pair	ENSG00000034152	ENST00000316920+ENST00000342679+ENST00000361818+ENST00000395491+ENST00000496046+ENST00000613338	0.75
17:21535538:21546706:clu_14142_+	0.54012	0.0391175	3.28992	0.00147629	0.00376219	-2.40663	annotated	ENSG00000272780	ENST00000412778	0.166667
17:21535538:21550996:clu_14142_+	-2.01519	0.0266815	-18.1872	1.42e-30	2.25e-28	59.2043	annotated	ENSG00000272780	ENST00000391411+ENST00000412778	0.333333
17:21535538:21573226:clu_14142_+	1.68807	-0.0630005	12.487	1.08e-20	3.9e-19	36.5174	annotated	ENSG00000272780	ENST00000426261+ENST00000468381	0.333333
17:21535538:21574240:clu_14142_+	1.07796	-0.0326049	6.95029	7.88e-10	5.9e-09	11.6306	annotated	ENSG00000272780	ENST00000535846+ENST00000426261+ENST00000468381	0.5
17:21551116:21573226:clu_14142_+	0.817908	-0.0885395	4.33568	4.09e-05	0.000143592	1.00447	cryptic_threeprime	ENSG00000272780		0
17:21563655:21573226:clu_14142_+	0.551706	0.00357992	3.30843	0.00139285	0.00356945	-2.3522	cryptic_threeprime	ENSG00000272780		0
17:21573735:21574240:clu_14142_+	1.62654	-0.0728846	13.4098	2.07e-22	9.41e-21	40.4667	annotated	ENSG00000272780	ENST00000536958+ENST00000426261+ENST00000468381	0.5
17:27294435:27301788:clu_31113_-	-0.807288	0.120608	-4.499	2.22e-05	8.19e-05	1.59273	annotated	ENSG00000109046	ENST00000262394+ENST00000467843+ENST00000578312+ENST00000581185+ENST00000582208+ENST00000584354	0.5
17:27294435:27303367:clu_31113_-	1.26983	-0.0103274	10.2819	1.98e-16	3.78e-15	26.7279	annotated	ENSG00000109046	ENST00000262394+ENST00000427287+ENST00000467843+ENST00000578312+ENST00000581089+ENST00000581185+ENST00000581440+ENST00000583742	0.666667
17:27306882:27307744:clu_31114_-	2.07748	0.0430259	15.3098	8.31e-26	6.16e-24	48.2689	annotated	ENSG00000109046	ENST00000427287+ENST00000467843+ENST00000487603+ENST00000579733+ENST00000583193	0.5
17:27306882:27309100:clu_31114_-	-2.31016	-0.10156	-21.22	3.97e-35	1.71e-32	69.6258	annotated	ENSG00000109046	ENST00000262394+ENST00000348811+ENST00000583096+ENST00000584114	0.4
17:27307919:27308604:clu_31114_-	1.71668	-0.0611272	11.0912	5.14e-18	1.23e-16	30.3697	cryptic_unanchored	ENSG00000109046	NA	0.1
17:27307919:27309100:clu_31114_-	-0.567397	-0.0183176	-2.87246	0.00517835	0.0116136	-3.56982	cryptic_fiveprime	ENSG00000109046		0
17:27308748:27309100:clu_31114_-	0.736485	-0.0439309	3.77493	0.000300961	0.000890553	-0.906385	cryptic_fiveprime	ENSG00000109046		0
17:27311616:27312210:clu_31116_-	-1.10579	0.221436	-7.10235	3.99e-10	3.13e-09	12.3036	annotated	ENSG00000109046	ENST00000262394+ENST00000348811+ENST00000467843	1
17:27456874:27550568:clu_31117_-	0.405516	-0.019876	2.27048	0.0257908	0.0482146	-5.01444	annotated	ENSG00000141068	ENST00000644974	0.111111
17:27456874:27577492:clu_31117_-	-0.759324	-0.110635	-3.85422	0.000229164	0.00069525	-0.647083	novel_annotated_pair	ENSG00000141068	ENST00000644974	0.111111
17:27550708:27558046:clu_31117_-	0.63183	0.069793	3.88886	0.000203223	0.000623233	-0.53261	annotated	ENSG00000141068	ENST00000583370	0.111111
17:27550708:27582646:clu_31117_-	0.750525	-0.0635387	4.41973	2.99e-05	0.000107762	1.30553	annotated	ENSG00000141068	ENST00000268763+ENST00000398988+ENST00000509603+ENST00000582311+ENST00000583370+ENST00000644974	0.666667
17:27597436:27601360:clu_31119_-	1.60348	-0.109974	11.2616	2.4e-18	6.03e-17	31.1301	annotated	ENSG00000141068	ENST00000268763+ENST00000398982+ENST00000398988+ENST00000509603+ENST00000579961+ENST00000644974	0.666667
17:27597436:27603834:clu_31119_-	-1.86331	0.154701	-15.7099	1.7e-26	1.4e-24	49.8532	annotated	ENSG00000141068	ENST00000268763+ENST00000398982+ENST00000398988+ENST00000509603+ENST00000579961+ENST00000581975+ENST00000644418+ENST00000644974	0.888889
17:27601401:27603834:clu_31119_-	1.49434	-0.10234	10.5573	5.69e-17	1.17e-15	27.9724	annotated	ENSG00000141068	ENST00000268763+ENST00000398982+ENST00000398988+ENST00000509603+ENST00000579961+ENST00000583525+ENST00000644974	0.777778
17:27610198:27611494:clu_31121_-	0.548351	0.079928	3.25204	0.00166184	0.00418416	-2.51728	annotated	ENSG00000141068	ENST00000268763+ENST00000398982+ENST00000398988+ENST00000509603+ENST00000580430+ENST00000582410+ENST00000644418+ENST00000644974	0.888889
17:27611377:27611494:clu_31121_-	-0.709141	-0.0170685	-4.84295	5.92e-06	2.42e-05	2.87338	annotated	ENSG00000141068	ENST00000583998	0.111111
17:27611629:27617295:clu_31120_-	-1.02984	0.120513	-6.19894	2.15e-08	1.3e-07	8.36789	annotated	ENSG00000141068	ENST00000268763+ENST00000398982+ENST00000398988+ENST00000509603+ENST00000580430+ENST00000582410+ENST00000583998+ENST00000644418+ENST00000644974	1
17:27615032:27617295:clu_31120_-	0.933779	0.0548241	5.50042	4.17e-07	2.07e-06	5.45974	cryptic_fiveprime	ENSG00000141068		0
17:27617428:27621193:clu_31122_-	0.69079	0.0740562	5.30367	9.36e-07	4.4e-06	4.66853	annotated	ENSG00000141068	ENST00000644418+ENST00000644974	0.117647
17:27617428:27621929:clu_31122_-	1.68253	-0.269352	16.1899	2.59e-27	2.41e-25	51.7262	annotated	ENSG00000141068	ENST00000398982+ENST00000398988+ENST00000582410	0.176471
17:27617428:27623314:clu_31122_-	-1.70754	0.264939	-15.8358	1.03e-26	8.8e-25	50.3474	annotated	ENSG00000141068	ENST00000268763+ENST00000580430+ENST00000644418+ENST00000644974	0.235294
17:27622343:27623314:clu_31122_-	0.425197	-0.088496	2.56236	0.0122174	0.0249202	-4.34996	cryptic_fiveprime	ENSG00000141068		0
17:27631304:27638263:clu_31122_-	-0.677472	0.031984	-5.03962	2.72e-06	1.18e-05	3.62924	annotated	ENSG00000141068	ENST00000302228+ENST00000313648+ENST00000395473+ENST00000448970+ENST00000467111+ENST00000577392+ENST00000579402+ENST00000579930+ENST00000580779+ENST00000584386	0.588235
17:27642348:27643525:clu_31123_-	0.509037	-0.0063563	2.52723	0.0134096	0.0270752	-4.43361	annotated	ENSG00000168961	ENST00000395473+ENST00000580779+ENST00000583671+ENST00000584661	0.571429
17:27642348:27645314:clu_31123_-	-0.63498	-0.00893888	-3.80092	0.000275342	0.000821205	-0.821801	annotated	ENSG00000168961	ENST00000302228+ENST00000313648+ENST00000395473+ENST00000467111+ENST00000580779+ENST00000584661	0.857143
17:27647118:27648836:clu_31124_-	0.406016	-0.143992	2.41865	0.0177832	0.0347555	-4.68582	annotated	ENSG00000168961	ENST00000302228+ENST00000313648+ENST00000395473+ENST00000467111+ENST00000481514+ENST00000581710	0.666667
17:27879490:27880121:clu_14143_+	-0.859668	-0.0142478	-5.02769	2.85e-06	1.23e-05	3.58292	annotated	ENSG00000232859	ENST00000508862	0.333333
17:27879490:27880274:clu_14143_+	0.612487	0.0630706	3.06679	0.0029273	0.00696369	-3.04393	annotated	ENSG00000232859	ENST00000379102+ENST00000379103+ENST00000508862	1
17:27880183:27880274:clu_14143_+	-0.827109	-0.0166328	-5.98892	5.32e-08	3.02e-07	7.47883	annotated	ENSG00000232859	ENST00000508862	0.333333
17:27880366:27893317:clu_14144_+	-0.691937	-0.102361	-3.82013	0.000257756	0.000774047	-0.759014	novel_annotated_pair	ENSG00000232859	ENST00000379102+ENST00000460380+ENST00000508862+ENST00000582441	0.571429
17:27882712:27882939:clu_14144_+	0.631107	-0.0745424	3.17654	0.0020985	0.00516265	-2.73481	annotated	ENSG00000232859	ENST00000379103+ENST00000508816	0.285714
17:27882712:27892400:clu_14144_+	-0.33838	0.0529119	-2.48147	0.0151188	0.0301086	-4.54106	annotated	ENSG00000232859	ENST00000503642	0.142857
17:27882712:27893317:clu_14144_+	-0.886318	0.0789899	-6.00773	4.91e-08	2.81e-07	7.558	annotated	ENSG00000232859	ENST00000379102+ENST00000460380+ENST00000508862+ENST00000582441	0.571429
17:27892492:27893317:clu_14144_+	-0.494648	0.0462705	-4.00376	0.000135828	0.000431366	-0.147968	cryptic_threeprime	ENSG00000232859		0
17:28319365:28325503:clu_31127_-	-0.540793	0.286361	-2.94251	0.00422786	0.00967846	-3.38345	annotated	ENSG00000109084	ENST00000226230+ENST00000582113+ENST00000583381	0.6
17:28319365:28326534:clu_31127_-	0.99866	-0.321996	10.0153	6.68e-16	1.18e-14	25.5187	annotated	ENSG00000109084	ENST00000226230+ENST00000582384+ENST00000583381	0.6
17:28331987:28332146:clu_14145_+	0.478128	0.0903086	2.57004	0.01197	0.0244667	-4.33156	annotated	ENSG00000109083	ENST00000322326+ENST00000577498+ENST00000578122+ENST00000578547+ENST00000578985+ENST00000579419+ENST00000580991+ENST00000585089+ENST00000585313	0.642857
17:28332382:28335340:clu_14145_+	-0.480313	0.0196896	-2.59696	0.0111378	0.0229623	-4.26664	annotated	ENSG00000109083	ENST00000322326+ENST00000577498+ENST00000578122+ENST00000578547+ENST00000578985+ENST00000585089	0.428571
17:28332382:28335340:clu_31128_-	-0.421963	0.0181973	-2.41	0.0181812	0.0354346	-4.7055	annotated	ENSG00000109083	ENST00000322326+ENST00000577498+ENST00000578122+ENST00000578547+ENST00000578985+ENST00000585089	0.428571
17:28349162:28349497:clu_14146_+	0.708019	0.00161944	3.99478	0.000140206	0.000443937	-0.17829	cryptic_fiveprime	ENSG00000004142		0
17:28349162:28350438:clu_14146_+	-0.78981	0.0465791	-4.35266	3.84e-05	0.000135493	1.06502	annotated	ENSG00000004142	ENST00000540200+ENST00000618887	1
17:28359404:28360151:clu_31129_-	0.553508	-0.178449	3.42571	0.000958925	0.00254776	-2.00203	annotated	ENSG00000244045	ENST00000555264	0.142857
17:28359404:28360529:clu_31129_-	-0.860936	0.237823	-5.34863	7.79e-07	3.71e-06	4.84812	annotated	ENSG00000244045	ENST00000292114+ENST00000395404+ENST00000483505+ENST00000509083+ENST00000555264+ENST00000580868+ENST00000591482	1
17:28360238:28360529:clu_31129_-	0.825103	-0.211668	5.29382	9.75e-07	4.56e-06	4.6293	annotated	ENSG00000244045	ENST00000555264	0.142857
17:28360847:28361157:clu_31130_-	-0.467609	0.274918	-2.94588	0.00418647	0.00959402	-3.37439	annotated	ENSG00000244045	ENST00000292114+ENST00000395404+ENST00000483505+ENST00000555264+ENST00000580868+ENST00000585027	0.75
17:28360847:28361675:clu_31130_-	-0.484196	-0.0917946	-3.44241	0.000908665	0.00242759	-1.95141	cryptic_threeprime	ENSG00000244045		0
17:28360847:28381203:clu_31130_-	1.02623	-0.161717	7.60843	4.06e-11	3.67e-10	14.5662	annotated	ENSG00000244045	ENST00000591482	0.125
17:28388276:28388350:clu_31133_-	-0.914641	0.15451	-4.95098	3.87e-06	1.64e-05	3.28655	annotated	ENSG00000004139	ENST00000578128+ENST00000579593+ENST00000582323+ENST00000585453+ENST00000585482	0.714286
17:28388276:28388360:clu_31133_-	0.971165	-0.0884003	5.49085	4.34e-07	2.15e-06	5.42094	annotated	ENSG00000004139	ENST00000379061+ENST00000580711	0.285714
17:28405451:28406516:clu_31136_-	-0.530484	-0.0950842	-2.90033	0.00477879	0.0108019	-3.4961	annotated	ENSG00000265254	ENST00000580714	1
17:28547849:28552338:clu_14150_+	0.788211	-0.148186	5.70646	1.76e-07	9.25e-07	6.30239	annotated	ENSG00000109103	ENST00000301032+ENST00000335765+ENST00000444148+ENST00000581945	0.5
17:28548101:28552338:clu_14150_+	0.742534	-0.292027	4.79025	7.27e-06	2.93e-05	2.67368	novel_annotated_pair	ENSG00000109103	ENST00000301032+ENST00000335765+ENST00000444148	0.375
17:28548705:28552338:clu_14150_+	-0.626187	0.13999	-3.30648	0.00140143	0.00358932	-2.35795	annotated	ENSG00000109103	ENST00000301032+ENST00000335765	0.25
17:28552092:28552338:clu_14150_+	0.440904	-0.0728619	2.73554	0.00762553	0.0164004	-3.92343	annotated	ENSG00000109103	ENST00000444148+ENST00000578434	0.25
17:28555061:28556166:clu_14151_+	-0.582886	0.0843097	-3.31269	0.0013743	0.00352588	-2.33964	annotated	ENSG00000087111	ENST00000268758+ENST00000308360+ENST00000395346+ENST00000492429	1
17:28555061:28556827:clu_14151_+	1.27617	-0.164599	10.3284	1.61e-16	3.1e-15	26.938	novel_annotated_pair	ENSG00000087111	ENST00000268758+ENST00000308360+ENST00000395346	0.75
17:28560191:28561422:clu_14152_+	-0.53515	-0.0788152	-2.95373	0.00409147	0.00940536	-3.35325	annotated	ENSG00000087111	ENST00000268758+ENST00000308360+ENST00000395346+ENST00000465444+ENST00000577620+ENST00000582615	0.75
17:28560191:28563431:clu_14152_+	1.12568	-0.152272	9.44431	9.08e-15	1.38e-13	22.9191	annotated	ENSG00000087111	ENST00000268758+ENST00000308360+ENST00000395346+ENST00000465444+ENST00000580968+ENST00000582615+ENST00000584080	0.875
17:28563520:28563818:clu_14153_+	0.791194	-0.119595	5.36229	7.37e-07	3.52e-06	4.90282	cryptic_threeprime	ENSG00000087111		0
17:28563522:28563818:clu_14153_+	-0.769916	0.190576	-4.59457	1.55e-05	5.87e-05	1.94302	annotated	ENSG00000087111	ENST00000268758+ENST00000308360+ENST00000395346+ENST00000582721+ENST00000584080	1
17:28570963:28571463:clu_14154_+	0.452872	-0.147277	3.13017	0.00241761	0.0058644	-2.86645	annotated	ENSG00000087111	ENST00000268758+ENST00000308360+ENST00000577594+ENST00000584080	0.571429
17:28571188:28571463:clu_14154_+	-0.457255	0.079373	-2.79944	0.00637545	0.0139878	-3.76019	annotated	ENSG00000087111	ENST00000308360+ENST00000577594+ENST00000582721	0.428571
17:28578528:28578611:clu_14156_+	1.22835	0.0387738	9.65639	3.44e-15	5.53e-14	23.8859	cryptic_fiveprime	ENSG00000076382		0
17:28579485:28579751:clu_14157_+	0.516708	0.114234	2.86237	0.00533057	0.011921	-3.59638	annotated	ENSG00000076382	ENST00000321765+ENST00000577259+ENST00000580406+ENST00000580682+ENST00000581133	0.714286
17:28579485:28580009:clu_14157_+	0.737375	0.0539936	8.19419	2.81e-12	2.99e-11	17.2168	novel_annotated_pair	ENSG00000076382	ENST00000321765+ENST00000580406+ENST00000581133	0.428571
17:28579831:28580009:clu_14157_+	0.990011	-0.010911	8.86092	1.32e-13	1.69e-12	20.2557	cryptic_threeprime	ENSG00000076382		0
17:28579837:28580009:clu_14157_+	-0.866249	-0.0381827	-5.04931	2.62e-06	1.14e-05	3.66689	annotated	ENSG00000076382	ENST00000321765+ENST00000378976+ENST00000578230+ENST00000580406+ENST00000581133	0.714286
17:28580120:28582727:clu_14158_+	1.08258	-0.0268175	8.89122	1.15e-13	1.48e-12	20.3941	annotated	ENSG00000076382	ENST00000578230	0.2
17:28580120:28583511:clu_14158_+	-0.852422	0.239586	-5.29921	9.54e-07	4.47e-06	4.65077	annotated	ENSG00000076382	ENST00000321765+ENST00000577259+ENST00000578230+ENST00000580083+ENST00000531839	1
17:28582819:28583511:clu_14158_+	1.09623	-0.0742937	8.53526	5.88e-13	6.88e-12	18.7697	annotated	ENSG00000076382	ENST00000578230	0.2
17:28583649:28583763:clu_14159_+	1.17176	0.152707	9.81613	1.66e-15	2.79e-14	24.6133	cryptic_fiveprime	ENSG00000076382		0
17:28583649:28583853:clu_14159_+	-0.6302	0.0292343	-4.16462	7.64e-05	0.000254678	0.403078	annotated	ENSG00000076382	ENST00000321765+ENST00000378976+ENST00000580083+ENST00000531839	1
17:28584480:28584650:clu_14160_+	1.04201	0.141227	9.99512	7.32e-16	1.29e-14	25.427	cryptic_fiveprime	ENSG00000076382		0
17:28584480:28584652:clu_14160_+	-0.564328	0.0242432	-3.40615	0.00102111	0.0026969	-2.06108	annotated	ENSG00000076382	ENST00000321765+ENST00000378976+ENST00000584206	0.75
17:28584480:28585102:clu_14160_+	1.15286	0.0468387	9.1901	2.91e-14	4.1e-13	21.7588	annotated	ENSG00000076382	ENST00000321765+ENST00000580083+ENST00000584206	0.75
17:28585411:28585864:clu_14161_+	1.09065	-0.0129113	8.64675	3.53e-13	4.26e-12	19.2782	annotated	ENSG00000076382	ENST00000321765+ENST00000580083+ENST00000584206	1
17:28585653:28585859:clu_14161_+	1.42276	0.0563292	11.4969	8.41e-19	2.27e-17	32.176	cryptic_fiveprime	ENSG00000076382		0
17:28585653:28585864:clu_14161_+	-0.598733	-0.067921	-3.31171	0.00137856	0.0035361	-2.34254	annotated	ENSG00000076382	ENST00000321765	0.333333
17:28592477:28598510:clu_14148_+	0.73515	0.00538661	4.24918	5.62e-05	0.000192228	0.698437	annotated	ENSG00000076382	ENST00000580567	0.333333
17:28593062:28598510:clu_14148_+	0.443774	-0.0389205	2.84931	0.00553344	0.0123266	-3.63061	cryptic_threeprime	ENSG00000076382		0
17:28624390:28631479:clu_14168_+	1.07134	-0.279556	8.52557	6.15e-13	7.18e-12	18.7255	novel_annotated_pair	ENSG00000007202	ENST00000389003+ENST00000528896+ENST00000544884	1
17:28628559:28631479:clu_14168_+	-0.735385	-0.0586568	-4.46404	2.53e-05	9.24e-05	1.46569	annotated	ENSG00000007202	ENST00000389003+ENST00000528896+ENST00000544884	1
17:28635609:28636114:clu_14162_+	1.44348	-0.230923	13.5804	1.01e-22	4.8e-21	41.1856	cryptic_fiveprime	ENSG00000007202		0
17:28635609:28636965:clu_14162_+	-1.46712	0.312857	-11.7442	2.81e-19	8.09e-18	33.2699	annotated	ENSG00000007202	ENST00000389003+ENST00000528896+ENST00000544884	1
17:28636164:28636965:clu_14162_+	1.2773	-0.291557	11.7888	2.31e-19	6.73e-18	33.4664	cryptic_threeprime	ENSG00000007202		0
17:28649276:28651486:clu_14164_+	1.14755	-0.231566	6.99493	6.46e-10	4.9e-09	11.8278	annotated	ENSG00000132581	ENST00000587338+ENST00000587629+ENST00000591903	0.5
17:28649276:28655287:clu_14164_+	-1.27105	0.318716	-8.68729	2.93e-13	3.57e-12	19.4631	annotated	ENSG00000132581	ENST00000247020+ENST00000587338+ENST00000587629+ENST00000589788+ENST00000591903+ENST00000592250	1
17:28651577:28655287:clu_14164_+	1.0233	-0.256385	7.19956	2.58e-10	2.08e-09	12.7356	annotated	ENSG00000132581	ENST00000587338+ENST00000591903	0.333333
17:28655483:28661726:clu_14165_+	-0.683617	0.393337	-4.96502	3.66e-06	1.55e-05	3.34061	annotated	ENSG00000132581	ENST00000247020+ENST00000591903	0.4
17:28655483:28662046:clu_14165_+	0.504519	-0.371618	3.89253	0.000200645	0.00061604	-0.520438	annotated	ENSG00000132581	ENST00000587338+ENST00000588472+ENST00000592250	0.6
17:28662342:28670572:clu_31138_-	0.739252	0.0600478	4.30287	4.61e-05	0.000160447	0.887942	cryptic_threeprime	ENSG00000109111		0
17:28662342:28672757:clu_31138_-	0.513199	0.16923	2.80431	0.0062883	0.0138173	-3.74761	annotated	ENSG00000109111	ENST00000347486	0.5
17:28662342:28673371:clu_31138_-	-0.841724	-0.214874	-4.57904	1.64e-05	6.19e-05	1.8858	annotated	ENSG00000109111	ENST00000314616+ENST00000347486	1
17:28673510:28674283:clu_31139_-	-1.56009	0.132214	-9.61645	4.13e-15	6.56e-14	23.7039	annotated	ENSG00000109111	ENST00000314616+ENST00000347486+ENST00000577713	0.75
17:28673618:28674283:clu_31139_-	1.51715	-0.0946436	9.59447	4.56e-15	7.19e-14	23.6038	annotated	ENSG00000109111	ENST00000584312	0.25
17:28675485:28676065:clu_31140_-	1.11563	-0.210574	8.5266	6.12e-13	7.15e-12	18.7302	cryptic_threeprime	ENSG00000109111		0
17:28675485:28676157:clu_31140_-	-1.18292	0.276981	-7.84971	1.35e-11	1.31e-10	15.6548	annotated	ENSG00000109111	ENST00000314616+ENST00000347486	1
17:28688218:28688689:clu_31141_-	0.837432	-0.21964	5.33089	8.38e-07	3.97e-06	4.77715	cryptic_threeprime	ENSG00000109111		0
17:28688218:28689354:clu_31141_-	-1.21247	0.295005	-7.64999	3.36e-11	3.08e-10	14.7533	annotated	ENSG00000109111	ENST00000314616+ENST00000347486+ENST00000581908	1
17:28688839:28689354:clu_31141_-	1.05481	-0.22286	6.91172	9.36e-10	6.92e-09	11.4605	cryptic_fiveprime	ENSG00000109111		0
17:28697733:28699781:clu_31144_-	0.879687	-0.302449	7.45241	8.24e-11	7.12e-10	13.8654	novel_annotated_pair	ENSG00000109111	ENST00000314616+ENST00000347486	0.666667
17:28698030:28699781:clu_31144_-	-0.609716	0.0189538	-3.4298	0.000946377	0.00251739	-1.98965	annotated	ENSG00000109111	ENST00000314616+ENST00000347486+ENST00000581510	1
17:28704435:28704708:clu_14171_+	-0.524322	0.0609299	-2.51633	0.0138003	0.0277783	-4.45936	annotated	ENSG00000167525	ENST00000301039+ENST00000415329+ENST00000422880+ENST00000439862+ENST00000495203+ENST00000584073	0.666667
17:28704616:28704708:clu_14171_+	0.477749	-0.0303754	2.33676	0.0218819	0.041725	-4.86969	annotated	ENSG00000167525	ENST00000473751+ENST00000578097+ENST00000579650	0.333333
17:28704843:28706680:clu_14172_+	-0.611722	-0.0619694	-3.33061	0.00129873	0.00334999	-2.28669	annotated	ENSG00000167525	ENST00000422880+ENST00000473751+ENST00000578097	0.75
17:28714710:28714901:clu_14173_+	0.896076	-0.212093	7.33941	1.37e-10	1.15e-09	13.3595	cryptic_fiveprime	ENSG00000109113		0
17:28714710:28715032:clu_14173_+	0.867557	-0.130606	6.5925	3.86e-09	2.6e-08	10.0626	novel_annotated_pair	ENSG00000109113	ENST00000301043+ENST00000395243+ENST00000395245+ENST00000415040+ENST00000430132+ENST00000436730+ENST00000450529+ENST00000484161+ENST00000583538	0.692308
17:28714900:28715032:clu_14173_+	-0.490586	0.257349	-3.01599	0.00340598	0.00797905	-3.18406	annotated	ENSG00000109113	ENST00000301043+ENST00000353676+ENST00000395243+ENST00000395245+ENST00000412625+ENST00000415040+ENST00000430132+ENST00000436730+ENST00000450529+ENST00000484161+ENST00000583538+ENST00000636772	0.923077
17:28714942:28715032:clu_14173_+	0.656928	-0.0543415	5.39122	6.54e-07	3.15e-06	5.01893	cryptic_threeprime	ENSG00000109113		0
17:28715214:28715456:clu_14175_+	1.23595	-0.202324	10.3553	1.42e-16	2.76e-15	27.0598	annotated	ENSG00000109113	ENST00000422279+ENST00000484161	0.105263
17:28715276:28715456:clu_14175_+	-1.30122	0.284934	-9.04881	5.57e-14	7.54e-13	21.1137	annotated	ENSG00000109113	ENST00000301043+ENST00000353676+ENST00000395243+ENST00000395245+ENST00000412625+ENST00000415040+ENST00000419712+ENST00000430132+ENST00000436730+ENST00000450529+ENST00000453384+ENST00000474704+ENST00000496866+ENST00000583538+ENST00000625712+ENST00000636513+ENST00000636772	0.894737
17:28716058:28716903:clu_14176_+	-0.816222	0.125995	-4.84157	5.95e-06	2.43e-05	2.86815	annotated	ENSG00000109113	ENST00000301043+ENST00000353676+ENST00000395243+ENST00000395245+ENST00000412625+ENST00000419712+ENST00000422279+ENST00000436730+ENST00000450529	0.428571
17:28716061:28717213:clu_14176_+	0.475692	-0.0865737	3.38415	0.00109556	0.00287331	-2.12716	novel_annotated_pair	ENSG00000109113	ENST00000453384+ENST00000580843+ENST00000625712+ENST00000636154+ENST00000636534	0.238095
17:28717291:28718370:clu_14177_+	0.711361	-0.204691	4.99653	3.23e-06	1.38e-05	3.46225	annotated	ENSG00000109113	ENST00000412625	0.0909091
17:28717398:28718122:clu_14177_+	0.564372	-0.0963641	5.0223	2.91e-06	1.26e-05	3.56202	annotated	ENSG00000109113	ENST00000419712	0.0909091
17:28717425:28718122:clu_14177_+	-0.491793	0.203684	-2.59738	0.0111253	0.0229391	-4.26563	annotated	ENSG00000109113	ENST00000301043+ENST00000415040+ENST00000482688+ENST00000636534	0.363636
17:28717425:28718370:clu_14177_+	0.851252	-0.129226	7.07403	4.53e-10	3.52e-09	12.178	novel_annotated_pair	ENSG00000109113		0
17:28717593:28718122:clu_14177_+	0.716307	-0.0763932	5.5908	2.86e-07	1.46e-06	5.82766	annotated	ENSG00000109113	ENST00000353676	0.0909091
17:28725563:28725904:clu_14178_+	0.502553	0.0739881	2.7666	0.00699231	0.0151877	-3.84447	annotated	ENSG00000160606	ENST00000292090	0.5
17:28747264:28747822:clu_31148_-	-0.561468	-0.172809	-3.0893	0.00273577	0.00655464	-2.98121	annotated	ENSG00000076604	ENST00000422344	0.1
17:28748666:28748842:clu_31150_-	0.473056	-0.126575	3.70766	0.000378234	0.0010964	-1.12338	cryptic_threeprime	ENSG00000076604		0
17:28748666:28748945:clu_31150_-	-0.520931	0.314079	-3.2248	0.0018085	0.00451592	-2.59621	annotated	ENSG00000076604	ENST00000262395+ENST00000444415+ENST00000454852+ENST00000469529	1
17:28759764:28766586:clu_14179_+	-0.813576	-0.0533589	-4.19969	6.73e-05	0.000226722	0.525111	annotated	ENSG00000173065	ENST00000341217+ENST00000577682+ENST00000581381+ENST00000582059+ENST00000582266+ENST00000583522+ENST00000583953	0.466667
17:28759876:28766586:clu_14179_+	0.780497	0.131186	3.99103	0.000142077	0.000449244	-0.190956	annotated	ENSG00000173065	ENST00000452648+ENST00000577376+ENST00000577513+ENST00000579381+ENST00000581229+ENST00000581407+ENST00000583307+ENST00000584059	0.533333
17:28766707:28812209:clu_14180_+	0.94886	0.0392822	6.15114	2.65e-08	1.58e-07	8.16457	annotated	ENSG00000173065	ENST00000452648	0.0833333
17:28766707:28834293:clu_14180_+	-1.07193	-0.0554753	-5.31279	9.02e-07	4.25e-06	4.70492	annotated	ENSG00000173065	ENST00000577376+ENST00000577682+ENST00000583307+ENST00000583522+ENST00000583953	0.416667
17:28790425:28812209:clu_14180_+	0.825857	0.0377886	4.78934	7.29e-06	2.94e-05	2.67023	novel_annotated_pair	ENSG00000173065		0
17:28790425:28834293:clu_14180_+	-0.475486	-0.0349132	-2.66314	0.00930989	0.0195824	-4.10462	annotated	ENSG00000173065	ENST00000583307+ENST00000583522	0.166667
17:28834326:28842682:clu_14180_+	-0.8264	-0.0464561	-4.56534	1.73e-05	6.49e-05	1.83542	annotated	ENSG00000173065	ENST00000577376+ENST00000577682+ENST00000583307+ENST00000583522	0.333333
17:28856582:28857939:clu_31152_-	-0.724664	0.232138	-4.07832	0.000104199	0.00033864	0.105678	annotated	ENSG00000132591	ENST00000254928+ENST00000461894+ENST00000580917	0.5
17:28856582:28858374:clu_31152_-	0.567451	-0.0989126	4.7066	1.01e-05	3.95e-05	2.35919	novel_annotated_pair	ENSG00000132591	ENST00000254928+ENST00000461894+ENST00000578001+ENST00000580917	0.666667
17:28858207:28858374:clu_31152_-	0.446439	-0.161506	2.56019	0.0122882	0.0250527	-4.35516	annotated	ENSG00000132591	ENST00000254928+ENST00000412138+ENST00000461894+ENST00000577942+ENST00000578001+ENST00000580917	1
17:28858486:28858576:clu_31153_-	-0.766	0.0619392	-4.1071	9.4e-05	0.000308083	0.204388	annotated	ENSG00000132591	ENST00000254928+ENST00000412138+ENST00000461894+ENST00000471992+ENST00000577942	0.833333
17:28858486:28858580:clu_31153_-	0.692245	-0.20012	4.10583	9.44e-05	0.000309382	0.20003	cryptic_threeprime	ENSG00000132591		0
17:28858486:28858964:clu_31153_-	0.894218	-0.0621607	6.40489	8.79e-09	5.63e-08	9.25039	annotated	ENSG00000132591	ENST00000254928+ENST00000461894+ENST00000471992+ENST00000577942+ENST00000580917	0.833333
17:28859283:28860431:clu_31155_-	0.807308	0.124946	4.40732	3.13e-05	0.000112361	1.26086	annotated	ENSG00000132591	ENST00000254928+ENST00000461894+ENST00000471992	0.75
17:28859283:28860577:clu_31155_-	-0.942958	-0.0435853	-5.55858	3.27e-07	1.65e-06	5.6962	annotated	ENSG00000132591	ENST00000583487	0.25
17:28883231:28884225:clu_14185_+	-1.52108	0.233623	-12.446	1.3e-20	4.61e-19	36.3395	annotated	ENSG00000132589	ENST00000394906+ENST00000394908+ENST00000580313+ENST00000580805+ENST00000581509	0.5
17:28883231:28885857:clu_14185_+	1.61502	-0.221224	15.2901	9e-26	6.63e-24	48.1902	annotated	ENSG00000132589	ENST00000394906+ENST00000465427+ENST00000577789+ENST00000580313+ENST00000580805+ENST00000585169	0.6
17:28883231:28888945:clu_14185_+	1.6102	-0.282442	18.6407	2.77e-31	5e-29	60.8325	annotated	ENSG00000132589	ENST00000394906+ENST00000394908+ENST00000580805+ENST00000581509+ENST00000582174+ENST00000585169	0.6
17:28884315:28885857:clu_14185_+	0.809508	-0.176049	5.29239	9.81e-07	4.59e-06	4.62361	annotated	ENSG00000132589	ENST00000394906+ENST00000580313+ENST00000580805	0.3
17:28884315:28888945:clu_14185_+	-1.68719	0.284404	-14.3981	3.35e-24	1.98e-22	44.5819	annotated	ENSG00000132589	ENST00000394906+ENST00000394908+ENST00000580805+ENST00000581509	0.4
17:28885947:28888945:clu_14185_+	1.72747	-0.18599	15.5223	3.57e-26	2.79e-24	49.1128	annotated	ENSG00000132589	ENST00000394906+ENST00000580805+ENST00000585169	0.3
17:28889026:28897526:clu_14185_+	0.555893	-0.187374	3.60444	0.000534502	0.00150106	-1.45092	annotated	ENSG00000132589	ENST00000394906+ENST00000394908+ENST00000580805+ENST00000582174+ENST00000585169+ENST00000586827	0.6
17:28901616:28902583:clu_14186_+	1.35892	-0.078126	8.71091	2.63e-13	3.23e-12	19.5709	annotated	ENSG00000167536	ENST00000378895+ENST00000394901	1
17:28902701:28902818:clu_14186_+	-1.43892	0.151987	-9.34662	1.42e-14	2.1e-13	22.4733	annotated	ENSG00000167536	ENST00000378895	0.5
17:28910369:28910712:clu_14187_+	-0.607949	-0.0800064	-2.89959	0.00478904	0.0108214	-3.49807	annotated	ENSG00000109118	ENST00000582655	0.166667
17:28910369:28911112:clu_14187_+	0.736362	0.0899907	3.88913	0.000203034	0.000622712	-0.531724	annotated	ENSG00000109118	ENST00000332830+ENST00000378879+ENST00000577226+ENST00000579036+ENST00000582436+ENST00000582655	1
17:28911237:28912482:clu_14188_+	-0.473013	0.01149	-2.31634	0.0230258	0.0436488	-4.91466	annotated	ENSG00000109118	ENST00000332830+ENST00000378879+ENST00000577226+ENST00000582436+ENST00000582655	0.833333
17:28914037:28917285:clu_14190_+	-0.503539	0.282856	-3.05329	0.00304797	0.00722111	-3.08133	annotated	ENSG00000109118	ENST00000268756+ENST00000332830+ENST00000378879+ENST00000577226+ENST00000582436+ENST00000582655+ENST00000583524+ENST00000584822	1
17:28915448:28917285:clu_14190_+	0.399715	-0.0913654	2.66945	0.00915049	0.0192852	-4.08898	cryptic_threeprime	ENSG00000109118		0
17:28915475:28917285:clu_14190_+	0.477141	-0.03286	3.45487	0.000872813	0.00234165	-1.91354	cryptic_threeprime	ENSG00000109118		0
17:28921808:28923239:clu_14181_+	1.29041	-0.0910138	11.2191	2.9e-18	7.2e-17	30.9408	cryptic_fiveprime	ENSG00000109118		0
17:28921808:28923909:clu_14181_+	-1.32992	0.163804	-10.0415	5.92e-16	1.06e-14	25.6376	annotated	ENSG00000109118	ENST00000268756+ENST00000332830+ENST00000378879+ENST00000577226+ENST00000578900+ENST00000582436+ENST00000582655+ENST00000584822	1
17:28924302:28926782:clu_14182_+	0.989481	-0.0092445	6.75434	1.89e-09	1.33e-08	10.7689	annotated	ENSG00000109118	ENST00000483934	0.111111
17:28924302:28926991:clu_14182_+	-1.31513	0.0605794	-8.48802	7.3e-13	8.45e-12	18.5543	annotated	ENSG00000109118	ENST00000268756+ENST00000332830+ENST00000378879+ENST00000483934+ENST00000577226+ENST00000578900+ENST00000582853+ENST00000584236+ENST00000584685	1
17:28926873:28926991:clu_14182_+	1.16617	0.0152786	6.79019	1.61e-09	1.15e-08	10.926	annotated	ENSG00000109118	ENST00000483934	0.111111
17:28927063:28944503:clu_14183_+	-0.506428	-0.0501309	-3.00796	0.00348796	0.00814884	-3.20603	annotated	ENSG00000109118	ENST00000582853	0.0909091
17:28927063:28950065:clu_14183_+	0.840132	0.0240026	4.86843	5.35e-06	2.21e-05	2.97038	annotated	ENSG00000109118	ENST00000268756+ENST00000332830+ENST00000378879+ENST00000483934+ENST00000577226+ENST00000582436+ENST00000583524+ENST00000583747+ENST00000584236+ENST00000584685	0.909091
17:28939577:28950065:clu_14183_+	-0.685741	0.0682121	-4.15589	7.89e-05	0.000262184	0.372836	cryptic_threeprime	ENSG00000109118		0
17:28950694:28953364:clu_31156_-	0.415701	-0.0915165	3.83385	0.00024586	0.000741553	-0.714042	annotated	ENSG00000179761	ENST00000580241+ENST00000583215	0.5
17:28950694:29040683:clu_31156_-	1.17437	-0.0543455	9.40561	1.08e-14	1.63e-13	22.7425	annotated	ENSG00000179761	ENST00000580241+ENST00000580383+ENST00000583215	0.75
17:28950694:29044859:clu_31156_-	1.0205	-0.140615	8.15718	3.33e-12	3.5e-11	17.0486	novel_annotated_pair	ENSG00000179761	ENST00000580241+ENST00000580383+ENST00000583215	0.75
17:28953408:29040683:clu_31156_-	0.773955	-0.151793	6.51155	5.51e-09	3.63e-08	9.71122	annotated	ENSG00000179761	ENST00000580241+ENST00000583215	0.5
17:28955978:28956350:clu_14191_+	1.10556	-0.282907	7.55008	5.29e-11	4.71e-10	14.3038	novel_annotated_pair	ENSG00000063015	ENST00000360295+ENST00000442608+ENST00000540419+ENST00000540632	0.666667
17:28955994:28956159:clu_14191_+	-0.751522	-0.100248	-3.87441	0.000213683	0.000652286	-0.580446	annotated	ENSG00000063015	ENST00000317338+ENST00000335960	0.333333
17:28960919:28963962:clu_14192_+	-1.26572	0.089634	-7.91423	1.01e-11	9.96e-11	15.9467	cryptic_threeprime	ENSG00000063015		0
17:28960973:28963777:clu_14192_+	1.13666	0.00221173	6.91518	9.22e-10	6.82e-09	11.4757	cryptic_fiveprime	ENSG00000063015		0
17:28979813:28981371:clu_14193_+	-0.425284	-0.0115414	-2.55538	0.0124465	0.0253405	-4.36667	annotated	ENSG00000063015	ENST00000317338+ENST00000335960+ENST00000360295+ENST00000442608+ENST00000540419+ENST00000540632	0.857143
17:28982039:29005815:clu_14193_+	-1.16464	0.286758	-7.93966	8.99e-12	8.92e-11	16.0619	annotated	ENSG00000063015	ENST00000317338+ENST00000335960+ENST00000360295+ENST00000442608	0.571429
17:28982039:29005815:clu_31158_-	-0.740631	0.270211	-4.05379	0.000113731	0.000366778	0.0218715	annotated	ENSG00000063015	ENST00000317338+ENST00000335960+ENST00000360295+ENST00000442608	0.571429
17:28982039:29006356:clu_14193_+	1.6364	-0.287575	16.6154	5.02e-28	5.2e-26	53.362	annotated	ENSG00000063015	ENST00000585644	0.142857
17:29040790:29044859:clu_31156_-	1.20588	-0.122913	10.1186	4.17e-16	7.62e-15	25.9877	annotated	ENSG00000179761	ENST00000580241+ENST00000580383+ENST00000583215	0.75
17:29043339:29044859:clu_31156_-	-1.33345	0.19113	-9.00385	6.85e-14	9.15e-13	20.9084	annotated	ENSG00000179761	ENST00000323372	0.25
17:29074914:29082316:clu_14194_+	-0.893319	0.112801	-5.01152	3.04e-06	1.31e-05	3.52023	annotated	ENSG00000196535	ENST00000527312+ENST00000527372+ENST00000529578+ENST00000530254+ENST00000531253+ENST00000531438+ENST00000533112+ENST00000546105+ENST00000628822+ENST00000636100	1
17:29081000:29082316:clu_14194_+	0.8002	-0.0439621	4.4184	3e-05	0.000108256	1.30074	annotated	ENSG00000196535	ENST00000636100	0.1
17:29082438:29085604:clu_14195_+	-2.02676	0.181457	-20.2445	1.03e-33	3.2e-31	66.391	annotated	ENSG00000196535	ENST00000527372	0.125
17:29082438:29086438:clu_14195_+	2.05141	-0.207567	25.3226	1.29e-40	2.79e-37	82.1277	annotated	ENSG00000196535	ENST00000527312+ENST00000527372+ENST00000529578+ENST00000530254+ENST00000531253+ENST00000533112+ENST00000546105+ENST00000628822	1
17:29085648:29086438:clu_14195_+	-2.02915	0.160114	-21.4562	1.83e-35	8.95e-33	70.393	annotated	ENSG00000196535	ENST00000527372	0.125
17:29090926:29092855:clu_14196_+	0.801577	-0.23479	5.22172	1.31e-06	5.99e-06	4.34311	novel_annotated_pair	ENSG00000196535	ENST00000527372+ENST00000530254+ENST00000531253+ENST00000533112+ENST00000628822	1
17:29092456:29092855:clu_14196_+	-0.50888	0.18543	-2.78128	0.00671016	0.0146464	-3.8069	annotated	ENSG00000196535	ENST00000527372+ENST00000530254+ENST00000531253+ENST00000533112+ENST00000628822	1
17:29122253:29124653:clu_14198_+	1.8712	-0.227398	19.9938	2.43e-33	7e-31	65.5423	annotated	ENSG00000196535	ENST00000528564+ENST00000533420	0.333333
17:29122253:29165942:clu_14198_+	-1.85563	0.198771	-16.193	2.56e-27	2.38e-25	51.7385	annotated	ENSG00000196535	ENST00000527372+ENST00000531253+ENST00000533112+ENST00000628822	0.666667
17:29122253:29165942:clu_31160_-	-0.778264	0.166242	-3.92734	0.00017771	0.000551143	-0.404664	annotated	ENSG00000196535	ENST00000527372+ENST00000531253+ENST00000533112+ENST00000628822	0.666667
17:29124688:29165942:clu_14198_+	1.83346	-0.220735	17.993	2.89e-30	4.32e-28	58.4993	novel_annotated_pair	ENSG00000196535		0
17:29267530:29293783:clu_14200_+	1.15817	-0.170901	9.27532	1.97e-14	2.84e-13	22.1479	annotated	ENSG00000108256	ENST00000225388+ENST00000579665	1
17:29287716:29293783:clu_14200_+	-0.688339	0.200835	-3.91352	0.000186496	0.000575962	-0.450702	annotated	ENSG00000108256	ENST00000225388	0.5
17:29391024:29398253:clu_31161_-	0.598788	-0.0508772	3.39228	0.00106747	0.00280646	-2.10278	cryptic_threeprime	ENSG00000160551		0
17:29391024:29451455:clu_31161_-	-0.63074	0.0993092	-3.53845	0.000664667	0.00182929	-1.65681	annotated	ENSG00000160551	ENST00000261716+ENST00000536202+ENST00000583121+ENST00000587277	1
17:29398348:29451455:clu_31161_-	0.522345	-0.0277193	2.89607	0.00483808	0.0109228	-3.50743	cryptic_fiveprime	ENSG00000160551		0
17:29489757:29491784:clu_31163_-	-1.03814	0.161375	-5.7238	1.64e-07	8.64e-07	6.37394	annotated	ENSG00000160551	ENST00000261716+ENST00000536202+ENST00000577583	1
17:29489757:29491810:clu_31163_-	0.958734	-0.131598	5.32448	8.6e-07	4.07e-06	4.75157	cryptic_threeprime	ENSG00000160551		0
17:29568548:29569018:clu_31165_-	0.389374	-0.0746355	2.25957	0.02649	0.0493715	-5.03792	annotated	ENSG00000167543	ENST00000577934+ENST00000582829+ENST00000583940	0.6
17:29574914:29575079:clu_14202_+	0.51913	0.162447	2.91603	0.00456647	0.0103717	-3.45434	annotated	ENSG00000108262	ENST00000225394+ENST00000394869+ENST00000473217+ENST00000578670+ENST00000581348	1
17:29574935:29575079:clu_14202_+	-0.461855	-0.156684	-2.66858	0.00917232	0.0193247	-4.09114	cryptic_threeprime	ENSG00000108262		0
17:29578779:29578962:clu_14204_+	1.53116	-0.290416	16.1001	3.68e-27	3.32e-25	51.3782	annotated	ENSG00000108262	ENST00000394869+ENST00000581348+ENST00000581925	0.428571
17:29578779:29581338:clu_14204_+	-1.59688	0.283372	-15.7374	1.52e-26	1.27e-24	49.9612	annotated	ENSG00000108262	ENST00000225394+ENST00000394869+ENST00000579937+ENST00000581348+ENST00000581925+ENST00000585148+ENST00000586574	1
17:29578988:29581338:clu_14204_+	1.53723	-0.293773	15.6643	2.03e-26	1.65e-24	49.6735	annotated	ENSG00000108262	ENST00000394869+ENST00000581348+ENST00000581925	0.428571
17:29581832:29581927:clu_14205_+	0.407516	-0.0974117	2.47117	0.0155295	0.0308292	-4.56501	cryptic_threeprime	ENSG00000108262		0
17:29581836:29581927:clu_14205_+	-0.475716	0.214701	-2.49875	0.0144516	0.0289302	-4.50068	annotated	ENSG00000108262	ENST00000225394+ENST00000394869+ENST00000579536+ENST00000579937+ENST00000581348	1
17:29583616:29593682:clu_14206_+	0.351687	-0.0495634	2.2953	0.0242599	0.0457031	-4.96065	cryptic_fiveprime	ENSG00000108262		0
17:29583616:29593942:clu_14206_+	0.412841	-0.117901	2.59982	0.0110524	0.0228011	-4.2597	annotated	ENSG00000108262	ENST00000583413	0.142857
17:29593735:29607742:clu_31167_-	-0.436873	0.133036	-2.37573	0.0198372	0.0382863	-4.78288	annotated	ENSG00000198720	ENST00000394859+ENST00000488766+ENST00000614878	0.6
17:29607999:29608195:clu_31168_-	-0.78039	0.0401808	-5.01684	2.98e-06	1.29e-05	3.54087	annotated	ENSG00000198720	ENST00000487527+ENST00000493506	0.285714
17:29608110:29608195:clu_31168_-	0.835518	0.00986603	4.43385	2.84e-05	0.000102652	1.35646	annotated	ENSG00000198720	ENST00000394859+ENST00000488766+ENST00000578811+ENST00000583728+ENST00000614878	0.714286
17:29608110:29608851:clu_31168_-	0.62901	-0.0560078	3.69656	0.000392679	0.00113444	-1.15892	novel_annotated_pair	ENSG00000198720	ENST00000394859+ENST00000488766+ENST00000578811+ENST00000583728+ENST00000614878	0.714286
17:29608240:29608851:clu_31168_-	-0.716039	0.0509118	-3.53218	0.000678485	0.00186323	-1.67623	annotated	ENSG00000198720	ENST00000394859+ENST00000487527+ENST00000488766+ENST00000493506+ENST00000578811+ENST00000583728+ENST00000614878	1
17:29608994:29609140:clu_31169_-	-0.557294	0.015274	-3.20654	0.00191351	0.00475013	-2.64884	cryptic_threeprime	ENSG00000198720		0
17:29609275:29610685:clu_31170_-	0.859619	-0.183354	6.62328	3.37e-09	2.29e-08	10.1965	novel_annotated_pair	ENSG00000198720	ENST00000394859+ENST00000487527+ENST00000488766+ENST00000493506+ENST00000614878	0.833333
17:29611643:29611928:clu_31171_-	1.068	-0.254639	6.74295	1.98e-09	1.39e-08	10.7191	cryptic_threeprime	ENSG00000198720		0
17:29611643:29612116:clu_31171_-	0.720677	-0.0955468	5.87541	8.63e-08	4.76e-07	7.00325	novel_annotated_pair	ENSG00000198720	ENST00000394859+ENST00000487527+ENST00000488766+ENST00000493506+ENST00000614878	1
17:29612006:29612116:clu_31171_-	-0.694952	0.19362	-3.90418	0.000192674	0.000593378	-0.481786	annotated	ENSG00000198720	ENST00000394859+ENST00000487527+ENST00000488766+ENST00000493506+ENST00000614878	1
17:29612006:29612171:clu_31171_-	0.463782	-0.0609157	2.635	0.0100508	0.0209582	-4.17392	cryptic_threeprime	ENSG00000198720		0
17:29612801:29612887:clu_31172_-	0.543829	0.13385	3.23321	0.00176197	0.00441133	-2.57189	cryptic_fiveprime	ENSG00000198720		0
17:29612815:29612887:clu_31172_-	-0.858596	0.00420686	-4.45404	2.63e-05	9.57e-05	1.42946	annotated	ENSG00000198720	ENST00000394859+ENST00000487527+ENST00000488766+ENST00000493506+ENST00000579719+ENST00000614878	1
17:29636802:29643101:clu_14211_+	1.17087	0.000727146	7.39057	1.09e-10	9.27e-10	13.5883	cryptic_fiveprime	ENSG00000141298		0
17:29636802:29648144:clu_14211_+	-1.36905	0.122395	-8.07422	4.86e-12	5e-11	16.6719	annotated	ENSG00000141298	ENST00000269033+ENST00000540801	1
17:29672129:29676820:clu_14213_+	-0.49464	0.0782058	-2.7313	0.00771608	0.0165712	-3.93417	annotated	ENSG00000141298	ENST00000269033+ENST00000394848+ENST00000540801	0.6
17:29684684:29695459:clu_14215_+	0.554989	0.0599169	2.77041	0.00691802	0.0150432	-3.83473	annotated	ENSG00000141298	ENST00000269033+ENST00000324677+ENST00000394848+ENST00000540801+ENST00000577483+ENST00000579040+ENST00000592397	1
17:29684684:29702959:clu_14215_+	0.590901	-0.00934997	3.44627	0.000897403	0.00240052	-1.93968	novel_annotated_pair	ENSG00000141298	ENST00000269033+ENST00000324677+ENST00000394848+ENST00000540801+ENST00000577483+ENST00000579040+ENST00000592397	1
17:29695523:29702959:clu_14215_+	-0.688885	-0.0209354	-3.6432	0.000469742	0.00133463	-1.32871	annotated	ENSG00000141298	ENST00000269033+ENST00000324677+ENST00000394848+ENST00000540801+ENST00000577483+ENST00000579040+ENST00000592397	1
17:29703062:29758369:clu_14216_+	-0.501116	0.0409311	-3.14563	0.00230649	0.00562263	-2.82272	cryptic_fiveprime	ENSG00000141298		0
17:29703062:29761150:clu_14216_+	-1.38271	0.254265	-11.8081	2.12e-19	6.22e-18	33.5514	annotated	ENSG00000141298	ENST00000324677	0.142857
17:29703062:29793894:clu_14216_+	1.37752	-0.261184	10.592	4.87e-17	1.01e-15	28.1286	annotated	ENSG00000141298	ENST00000269033+ENST00000394848+ENST00000540801+ENST00000577483+ENST00000579040+ENST00000592397	0.857143
17:29758393:29793894:clu_14216_+	-0.659143	0.0151502	-3.79416	0.000281795	0.000838652	-0.843833	cryptic_threeprime	ENSG00000141298		0
17:29793937:29848849:clu_14217_+	-0.967103	0.10438	-5.95756	6.08e-08	3.43e-07	7.34707	annotated	ENSG00000141298	ENST00000540801+ENST00000578411	0.222222
17:29793937:29929938:clu_14217_+	1.6466	-0.102729	12.0331	7.87e-20	2.47e-18	34.5397	annotated	ENSG00000141298	ENST00000269033+ENST00000394848+ENST00000540801+ENST00000577483+ENST00000578411+ENST00000579040	0.666667
17:29848929:29929938:clu_14217_+	-1.19992	0.0367176	-7.77348	1.92e-11	1.82e-10	15.3103	annotated	ENSG00000141298	ENST00000540801+ENST00000578411	0.222222
17:29925555:29929938:clu_14217_+	-1.47654	0.111734	-9.90319	1.11e-15	1.92e-14	25.0092	annotated	ENSG00000141298	ENST00000582084+ENST00000590153	0.222222
17:29929329:29929817:clu_31173_-	-0.793417	0.0727198	-5.28752	1e-06	4.67e-06	4.6042	cryptic_threeprime	ENSG00000176927		0
17:29929968:29930840:clu_31173_-	-1.44237	-0.0494414	-9.41639	1.03e-14	1.55e-13	22.7917	cryptic_threeprime	ENSG00000176927		0
17:29929968:29942240:clu_31173_-	1.35342	-0.042239	7.77009	1.95e-11	1.85e-10	15.295	annotated	ENSG00000176927	ENST00000423598+ENST00000534836+ENST00000536908	0.75
17:29943649:29945927:clu_31174_-	-0.835627	0.161737	-5.69163	1.88e-07	9.8e-07	6.24128	cryptic_threeprime	ENSG00000176927		0
17:29943649:29946870:clu_31174_-	-0.7811	0.180684	-5.61759	2.56e-07	1.31e-06	5.93722	cryptic_threeprime	ENSG00000176927		0
17:29943649:29950559:clu_31174_-	-0.895181	0.17152	-7.0118	5.99e-10	4.57e-09	11.9024	annotated	ENSG00000176927	ENST00000421238	0.1
17:29943649:29993165:clu_31174_-	-0.751967	0.248216	-4.79207	7.22e-06	2.91e-05	2.68055	annotated	ENSG00000176927	ENST00000394835+ENST00000440741+ENST00000534836+ENST00000536908	0.4
17:29987216:29993165:clu_31174_-	-0.826544	0.186964	-5.66012	2.14e-07	1.11e-06	6.11168	cryptic_fiveprime	ENSG00000176927		0
17:30116863:30172542:clu_31176_-	-1.0223	0.218306	-7.53066	5.78e-11	5.11e-10	14.2165	annotated	ENSG00000126653	ENST00000247026+ENST00000394826+ENST00000475652+ENST00000540900+ENST00000577289+ENST00000584154+ENST00000584317+ENST00000612959	0.5
17:30117332:30118080:clu_31176_-	0.56468	-0.105599	3.26193	0.00161137	0.00407014	-2.48847	annotated	ENSG00000126653	ENST00000467446+ENST00000475652+ENST00000479218+ENST00000580103	0.25
17:30117332:30172542:clu_31176_-	-0.766151	-0.0400813	-5.32254	8.67e-07	4.1e-06	4.74383	annotated	ENSG00000126653	ENST00000467446+ENST00000475652+ENST00000580103+ENST00000585881	0.25
17:30118173:30127859:clu_31176_-	-0.399105	0.0238162	-2.90381	0.00473103	0.0107054	-3.48688	annotated	ENSG00000126653	ENST00000479218+ENST00000584423	0.125
17:30118173:30156218:clu_31176_-	0.375089	-0.0968667	2.55872	0.0123364	0.025141	-4.35868	cryptic_threeprime	ENSG00000126653		0
17:30118173:30156540:clu_31176_-	0.874602	-0.114363	5.30234	9.42e-07	4.42e-06	4.66322	annotated	ENSG00000126653	ENST00000584317+ENST00000589608	0.125
17:30118173:30163067:clu_31176_-	0.713958	-0.243467	4.60255	1.5e-05	5.7e-05	1.9725	novel_annotated_pair	ENSG00000126653	ENST00000584317	0.0625
17:30118173:30172542:clu_31176_-	-1.07202	0.289675	-7.06029	4.82e-10	3.73e-09	12.1171	annotated	ENSG00000126653	ENST00000247026+ENST00000467446+ENST00000475652+ENST00000580103+ENST00000584154+ENST00000584317+ENST00000588614+ENST00000589608	0.5
17:30156662:30163067:clu_31176_-	0.397757	-0.162645	2.53879	0.0130063	0.0263521	-4.4062	annotated	ENSG00000126653	ENST00000584317	0.0625
17:30156662:30172542:clu_31176_-	1.16117	-0.14066	6.65066	2.98e-09	2.05e-08	10.3158	annotated	ENSG00000126653	ENST00000394826+ENST00000584317+ENST00000589608	0.1875
17:30163162:30172542:clu_31176_-	1.16419	-0.196893	7.15034	3.22e-10	2.56e-09	12.5167	annotated	ENSG00000126653	ENST00000577289+ENST00000584317	0.125
17:30266954:30271271:clu_14218_+	-0.964277	0.0392502	-4.89534	4.82e-06	2.01e-05	3.07313	annotated	ENSG00000108578	ENST00000261714+ENST00000577623+ENST00000578090+ENST00000579957	1
17:30266954:30271321:clu_14218_+	0.788731	-0.0302178	4.27699	5.07e-05	0.000175121	0.796404	cryptic_fiveprime	ENSG00000108578		0
17:30286902:30287806:clu_14220_+	-0.598566	0.150434	-3.01925	0.00337324	0.00791063	-3.17513	annotated	ENSG00000108578	ENST00000261714+ENST00000578090+ENST00000581037+ENST00000584603	1
17:30286902:30287810:clu_14220_+	0.582291	-0.0371401	3.49737	0.000760272	0.00206628	-1.78354	cryptic_fiveprime	ENSG00000108578		0
17:30287947:30291311:clu_14221_+	0.468255	0.0360281	3.29685	0.00144451	0.00368951	-2.38627	annotated	ENSG00000108578	ENST00000261714+ENST00000578090+ENST00000580709+ENST00000584603	1
17:30385236:30390044:clu_31177_-	0.565181	-0.182069	3.31852	0.00134926	0.00346828	-2.32243	cryptic_threeprime	ENSG00000108582		0
17:30385236:30420841:clu_31177_-	-0.692366	0.284105	-3.83062	0.000248613	0.000748962	-0.724641	annotated	ENSG00000108582	ENST00000225719+ENST00000543464	1
17:30390159:30420841:clu_31177_-	0.653975	-0.188734	4.10325	9.53e-05	0.000311991	0.191176	cryptic_fiveprime	ENSG00000108582		0
17:30420954:30421664:clu_31178_-	1.29244	-0.164498	10.4946	7.56e-17	1.53e-15	27.6895	cryptic_fiveprime	ENSG00000108582		0
17:30420983:30421664:clu_31178_-	-1.34321	0.251719	-9.14956	3.51e-14	4.89e-13	21.5737	annotated	ENSG00000108582	ENST00000225719+ENST00000543464	1
17:30431881:30442308:clu_31179_-	0.895665	-0.198417	6.32509	1.25e-08	7.8e-08	8.90725	novel_annotated_pair	ENSG00000108582	ENST00000225719+ENST00000543464	0.666667
17:30439077:30442308:clu_31179_-	-0.495979	0.00608029	-2.39757	0.018767	0.0364443	-4.73368	annotated	ENSG00000108582	ENST00000225719+ENST00000543464+ENST00000581826	1
17:30446020:30451711:clu_31180_-	1.18458	-0.201203	9.07807	4.87e-14	6.64e-13	21.2473	annotated	ENSG00000108582	ENST00000225719+ENST00000543464+ENST00000588977	0.6
17:30449748:30451711:clu_31180_-	-0.56984	0.18027	-3.24637	0.00169142	0.00425099	-2.53375	annotated	ENSG00000108582	ENST00000225719+ENST00000543464	0.4
17:30449748:30451757:clu_31180_-	0.883393	-0.027725	5.93352	6.74e-08	3.77e-07	7.24625	annotated	ENSG00000108582	ENST00000584050	0.2
17:30450294:30451711:clu_31180_-	0.822962	-0.04507	5.38952	6.59e-07	3.17e-06	5.01209	annotated	ENSG00000108582	ENST00000584051	0.2
17:30477464:30481143:clu_31181_-	-0.568938	-0.0239735	-3.2059	0.0019173	0.00475868	-2.65069	annotated	ENSG00000108587	ENST00000225724+ENST00000427274+ENST00000451249+ENST00000467635+ENST00000491489+ENST00000537788+ENST00000581721	0.777778
17:30477501:30481143:clu_31181_-	-0.386787	-0.0471847	-2.79984	0.00636819	0.0139738	-3.75915	cryptic_fiveprime	ENSG00000108587		0
17:30484770:30490126:clu_31182_-	-0.517114	0.0637562	-2.50272	0.0143021	0.0286701	-4.49137	annotated	ENSG00000108587	ENST00000225724+ENST00000414833+ENST00000427274+ENST00000451249+ENST00000467337+ENST00000467635+ENST00000537788+ENST00000581721	1
17:30484770:30492679:clu_31182_-	0.634805	-0.0474107	3.82481	0.000253642	0.000762611	-0.743704	novel_annotated_pair	ENSG00000108587	ENST00000225724+ENST00000414833+ENST00000427274+ENST00000451249+ENST00000467337	0.625
17:30487918:30490126:clu_31182_-	0.520142	-0.0968068	3.34403	0.00124475	0.00322371	-2.2469	cryptic_fiveprime	ENSG00000108587		0
17:30513768:30519939:clu_31183_-	0.610589	-0.110435	3.54226	0.000656401	0.00180894	-1.645	cryptic_fiveprime	ENSG00000108587		0
17:30600916:30607552:clu_31187_-	1.00561	0.130596	6.61155	3.55e-09	2.41e-08	10.1455	novel_annotated_pair	ENSG00000214719		0
17:30601012:30607552:clu_31187_-	-1.00203	-0.0424888	-7.35781	1.26e-10	1.06e-09	13.4417	cryptic_fiveprime	ENSG00000214719		0
17:30610942:30633098:clu_31189_-	1.333	-0.0814427	9.40427	1.09e-14	1.64e-13	22.7364	annotated	ENSG00000214719	ENST00000398849+ENST00000431308+ENST00000440026	0.5
17:30610942:30648367:clu_31189_-	0.70731	-0.235471	4.85159	5.72e-06	2.35e-05	2.90625	annotated	ENSG00000214719	ENST00000578265	0.166667
17:30631927:30633098:clu_31189_-	-0.532654	0.116682	-2.62509	0.0103243	0.0214613	-4.19819	annotated	ENSG00000214719	ENST00000398849	0.166667
17:30631979:30633098:clu_31189_-	-0.853349	0.254868	-4.80881	6.76e-06	2.74e-05	2.74388	cryptic_fiveprime	ENSG00000214719		0
17:30709811:30734897:clu_31190_-	0.269508	-0.081498	2.45502	0.0161936	0.0319954	-4.6024	annotated	ENSG00000264538	ENST00000579526	0.2
17:30709811:30743301:clu_31190_-	0.834428	0.040292	8.39234	1.13e-12	1.27e-11	18.1184	annotated	ENSG00000264538	ENST00000578070+ENST00000579526	0.4
17:30709811:30759491:clu_31190_-	0.754601	-0.0339512	5.15667	1.7e-06	7.64e-06	4.08659	novel_annotated_pair	ENSG00000264538	ENST00000579526	0.2
17:30732123:30734897:clu_31190_-	-1.56709	0.0114279	-12.8199	2.57e-21	1.01e-19	37.9532	annotated	ENSG00000264538	ENST00000497969+ENST00000578195	0.4
17:30732123:30743301:clu_31190_-	-0.321483	0.0898611	-2.76669	0.00699069	0.0151849	-3.84426	novel_annotated_pair	ENSG00000264538	ENST00000497969+ENST00000578195	0.4
17:30735097:30743301:clu_31190_-	-0.418893	-0.0345296	-3.04822	0.00309454	0.0073214	-3.09537	annotated	ENSG00000264538	ENST00000497969+ENST00000578195+ENST00000579526+ENST00000582557	0.8
17:30742999:30743301:clu_31190_-	-0.473624	-0.07306	-2.83304	0.00579613	0.0128496	-3.67308	cryptic_fiveprime	ENSG00000264538		0
17:30743369:30758172:clu_31190_-	-0.8398	-0.0242351	-4.63481	1.33e-05	5.09e-05	2.09183	annotated	ENSG00000264538	ENST00000497969	0.2
17:30759539:30766503:clu_31190_-	0.805912	-0.0252662	4.87581	5.2e-06	2.15e-05	2.99855	annotated	ENSG00000264538	ENST00000578195+ENST00000579526+ENST00000582557	0.6
17:30769965:30776297:clu_31191_-	-0.805531	-0.0632168	-4.70403	1.02e-05	3.99e-05	2.34957	annotated	ENSG00000264538	ENST00000578195	0.5
17:30769965:30790638:clu_31191_-	1.06226	-0.0774344	7.67728	2.97e-11	2.74e-10	14.8763	novel_annotated_pair	ENSG00000264538		0
17:30784892:30787439:clu_31191_-	-0.438969	0.0541702	-2.53017	0.0133061	0.0268901	-4.42666	annotated	ENSG00000264538	ENST00000583950	0.5
17:30784892:30790638:clu_31191_-	0.503994	-0.125614	2.77021	0.00692196	0.0150508	-3.83525	novel_annotated_pair	ENSG00000264538	ENST00000583950	0.5
17:30786031:30792440:clu_14224_+	0.494733	0.0944816	2.91473	0.00458367	0.0104064	-3.45779	annotated	ENSG00000176390	ENST00000324238+ENST00000578692	1
17:30786031:30793450:clu_14224_+	0.684455	-0.0441537	4.01483	0.000130609	0.000416136	-0.110505	novel_annotated_pair	ENSG00000176390	ENST00000324238+ENST00000578692	1
17:30792572:30793450:clu_14224_+	-0.697839	0.00588713	-4.1742	7.38e-05	0.000246759	0.436355	annotated	ENSG00000176390	ENST00000324238+ENST00000578692	1
17:30797398:30824523:clu_14225_+	0.519379	0.043255	3.40762	0.00101629	0.00268535	-2.05664	annotated	ENSG00000176390	ENST00000324238+ENST00000578692	1
17:30804108:30808963:clu_14225_+	0.634326	0.0735725	4.61793	1.41e-05	5.41e-05	2.02932	cryptic_fiveprime	ENSG00000176390		0
17:30804108:30824523:clu_14225_+	-0.483092	0.148417	-2.57814	0.011714	0.0240011	-4.31209	annotated	ENSG00000176390	ENST00000324238	0.5
17:30804108:30824527:clu_14225_+	0.934656	-0.0215597	4.97461	3.52e-06	1.5e-05	3.37759	cryptic_fiveprime	ENSG00000176390		0
17:30836048:30836587:clu_31192_-	1.42035	-0.0207605	9.60684	4.31e-15	6.82e-14	23.6601	cryptic_threeprime	ENSG00000176208		0
17:30836048:30837206:clu_31192_-	-1.83134	0.018527	-12.2003	3.78e-20	1.25e-18	35.2708	annotated	ENSG00000176208	ENST00000321990+ENST00000578295+ENST00000585133	1
17:30836710:30837206:clu_31192_-	1.36435	-0.00583149	9.57989	4.88e-15	7.65e-14	23.5373	cryptic_fiveprime	ENSG00000176208		0
17:30840781:30855143:clu_31193_-	0.969895	0.0712449	6.59188	3.87e-09	2.61e-08	10.0599	novel_annotated_pair	ENSG00000176208	ENST00000321990+ENST00000578295+ENST00000585133	1
17:30844039:30855143:clu_31193_-	1.1064	0.132018	8.63198	3.77e-13	4.53e-12	19.2108	novel_annotated_pair	ENSG00000176208	ENST00000321990+ENST00000578295+ENST00000585133	1
17:30855327:30856474:clu_31194_-	1.17584	-0.0121793	8.31137	1.64e-12	1.8e-11	17.7497	cryptic_threeprime	ENSG00000176208		0
17:30855327:30856955:clu_31194_-	-0.992902	0.187667	-5.57454	3.06e-07	1.55e-06	5.76127	annotated	ENSG00000176208	ENST00000321990+ENST00000578295+ENST00000585133	1
17:30860612:30860785:clu_31196_-	0.831374	0.215478	7.1034	3.97e-10	3.12e-09	12.3082	cryptic_threeprime	ENSG00000176208		0
17:30860612:30864942:clu_31196_-	1.3682	0.111206	8.66848	3.19e-13	3.88e-12	19.3773	cryptic_threeprime	ENSG00000176208		0
17:30860612:30865704:clu_31196_-	-0.518094	-0.0296782	-2.70781	0.00823484	0.0175516	-3.99332	annotated	ENSG00000176208	ENST00000321990+ENST00000578295+ENST00000585133	1
17:30860612:30868333:clu_31196_-	0.804242	0.0618291	5.6123	2.62e-07	1.34e-06	5.9156	novel_annotated_pair	ENSG00000176208	ENST00000321990+ENST00000578295+ENST00000585133	1
17:30860844:30865704:clu_31196_-	0.691682	0.22706	5.644	2.29e-07	1.18e-06	6.04548	cryptic_fiveprime	ENSG00000176208		0
17:30865048:30865704:clu_31196_-	1.52444	0.0846937	9.60883	4.27e-15	6.77e-14	23.6692	cryptic_fiveprime	ENSG00000176208		0
17:30865800:30868333:clu_31196_-	-0.810471	-0.0895858	-3.94242	0.000168567	0.000525109	-0.354252	annotated	ENSG00000176208	ENST00000321990+ENST00000578295+ENST00000585133	1
17:30868412:30868882:clu_31197_-	1.11189	0.201401	8.66781	3.2e-13	3.89e-12	19.3743	cryptic_threeprime	ENSG00000176208		0
17:30868412:30869248:clu_31197_-	-0.45607	0.239891	-2.90843	0.00466818	0.0105806	-3.47459	annotated	ENSG00000176208	ENST00000321990+ENST00000578295+ENST00000585133	1
17:30876550:30877439:clu_31198_-	0.735987	-0.156141	4.58661	1.59e-05	6.03e-05	1.9137	cryptic_threeprime	ENSG00000176208		0
17:30878096:30887192:clu_31199_-	0.661346	0.0626453	5.12784	1.91e-06	8.51e-06	3.97344	novel_annotated_pair	ENSG00000176208	ENST00000321990	1
17:30899606:30904066:clu_14226_+	0.752023	-0.00645743	5.14133	1.81e-06	8.09e-06	4.02634	novel_annotated_pair	ENSG00000172171	ENST00000306049+ENST00000581216	0.5
17:30900562:30904066:clu_14226_+	-0.453573	0.0808453	-2.36174	0.0205509	0.0394877	-4.81419	annotated	ENSG00000172171	ENST00000580840+ENST00000581216	0.5
17:30971445:30984617:clu_31200_-	-0.689598	0.189231	-3.59014	0.000560464	0.00156677	-1.49576	annotated	ENSG00000181481	ENST00000324689+ENST00000328381+ENST00000535306	1
17:30971746:30984617:clu_31200_-	0.632399	-0.151286	3.79434	0.000281625	0.000838208	-0.84326	cryptic_fiveprime	ENSG00000181481		0
17:30984760:30997242:clu_31201_-	0.653745	0.175546	3.85202	0.000230916	0.0007002	-0.654333	annotated	ENSG00000181481	ENST00000324689+ENST00000328381+ENST00000535306	0.6
17:30988106:30997242:clu_31201_-	-0.495654	-0.152971	-2.58837	0.0113975	0.0234331	-4.28742	annotated	ENSG00000181481	ENST00000328381+ENST00000434242+ENST00000535306+ENST00000580444	0.8
17:31075561:31093373:clu_14227_+	0.526607	-0.232745	3.81706	0.000260491	0.000781473	-0.769056	cryptic_threeprime	ENSG00000264107		0
17:31093491:31094526:clu_14228_+	0.705463	-0.0848222	4.04134	0.000118882	0.000381754	-0.020519	cryptic_fiveprime	ENSG00000264107		0
17:31093491:31095227:clu_14228_+	-0.622993	0.0925158	-3.03945	0.00317654	0.00749562	-3.11957	annotated	ENSG00000264107	ENST00000583377	1
17:31095369:31136049:clu_31204_-	-0.496842	0.0491572	-2.82518	0.00592715	0.0131041	-3.69353	cryptic_threeprime	ENSG00000196712		0
17:31201485:31203102:clu_31207_-	1.58283	-0.107412	12.9432	1.51e-21	6.15e-20	38.482	cryptic_threeprime	ENSG00000196712		0
17:31201485:31206240:clu_31207_-	-1.71309	0.163271	-11.7058	3.33e-19	9.47e-18	33.1002	annotated	ENSG00000196712	ENST00000356175+ENST00000358273+ENST00000431387+ENST00000456735+ENST00000487476+ENST00000495910+ENST00000579081	1
17:31203131:31206240:clu_31207_-	1.57224	-0.120171	13.1192	7.13e-22	3.03e-20	39.2334	cryptic_fiveprime	ENSG00000196712		0
17:31206371:31207151:clu_31205_-	1.20685	0.0408082	6.66217	2.84e-09	1.95e-08	10.366	cryptic_threeprime	ENSG00000196712		0
17:31206371:31214451:clu_31205_-	-1.34413	-0.0503858	-7.38787	1.1e-10	9.37e-10	13.5762	annotated	ENSG00000196712	ENST00000356175+ENST00000358273+ENST00000431387+ENST00000456735+ENST00000487476+ENST00000495910+ENST00000579081	1
17:31207195:31214451:clu_31205_-	1.00561	0.0385255	5.75943	1.41e-07	7.52e-07	6.5212	cryptic_fiveprime	ENSG00000196712		0
17:31249119:31252938:clu_31206_-	-1.56502	0.319743	-12.5035	1.01e-20	3.65e-19	36.5888	annotated	ENSG00000196712	ENST00000358273+ENST00000466819	0.285714
17:31249119:31258344:clu_31206_-	1.56892	-0.314569	16.9172	1.59e-28	1.78e-26	54.5081	annotated	ENSG00000196712	ENST00000356175+ENST00000358273+ENST00000456735+ENST00000466819+ENST00000479614+ENST00000493220+ENST00000579081	1
17:31253000:31258344:clu_31206_-	-1.57861	0.295461	-14.6246	1.32e-24	8.32e-23	45.5077	annotated	ENSG00000196712	ENST00000358273+ENST00000466819	0.285714
17:31343135:31349120:clu_31210_-	-0.620583	0.0164087	-3.23913	0.00172989	0.00433856	-2.55474	annotated	ENSG00000196712	ENST00000356175+ENST00000358273+ENST00000456735+ENST00000471572+ENST00000579081+ENST00000581790+ENST00000582892	1
17:31352414:31356460:clu_31211_-	-0.497327	0.0823218	-2.60827	0.0108041	0.0223442	-4.2392	annotated	ENSG00000196712	ENST00000356175+ENST00000358273+ENST00000456735+ENST00000471572+ENST00000579081	0.833333
17:31356582:31356960:clu_31211_-	0.497181	-0.0179567	2.64185	0.00986564	0.0206165	-4.15711	annotated	ENSG00000196712	ENST00000356175+ENST00000358273+ENST00000456735+ENST00000471572+ENST00000579081+ENST00000581790	1
17:31360703:31362288:clu_31212_-	0.901287	-0.0623718	5.04241	2.69e-06	1.17e-05	3.64006	cryptic_threeprime	ENSG00000196712		0
17:31360703:31367225:clu_31212_-	0.497376	-0.190201	2.79243	0.0065028	0.0142388	-3.77825	annotated	ENSG00000196712	ENST00000456735	0.2
17:31360703:31374013:clu_31212_-	-1.00144	0.257229	-6.06068	3.91e-08	2.27e-07	7.78131	annotated	ENSG00000196712	ENST00000356175+ENST00000358273+ENST00000456735+ENST00000471572+ENST00000579081	1
17:31362364:31367225:clu_31212_-	0.422508	-0.154362	2.72695	0.00780967	0.0167468	-3.94514	cryptic_fiveprime	ENSG00000196712		0
17:31362364:31374013:clu_31212_-	0.624253	0.0775315	3.04439	0.00313011	0.0073968	-3.10595	cryptic_fiveprime	ENSG00000196712		0
17:31367278:31374013:clu_31212_-	0.631303	-0.294866	3.75906	0.000317699	0.000935457	-0.957813	annotated	ENSG00000196712	ENST00000456735	0.2
17:31379023:31381873:clu_31213_-	-0.822099	0.145195	-4.57437	1.67e-05	6.29e-05	1.86861	annotated	ENSG00000196712	ENST00000422121+ENST00000471572+ENST00000498569	1
17:31392011:31392283:clu_31214_-	-0.729886	0.0134255	-6.34899	1.12e-08	7.07e-08	9.00987	annotated	ENSG00000131242	ENST00000581280	0.5
17:31392396:31431813:clu_31214_-	-0.730822	0.0699231	-6.28999	1.45e-08	8.99e-08	8.75681	cryptic_fiveprime	ENSG00000131242		0
17:31434122:31509077:clu_31215_-	-0.657287	0.00941777	-6.24975	1.73e-08	1.06e-07	8.58469	novel_annotated_pair	ENSG00000131242		0
17:31434122:31517656:clu_31215_-	-0.526073	0.00830763	-4.76235	8.1e-06	3.24e-05	2.56844	cryptic_threeprime	ENSG00000131242		0
17:31488272:31517651:clu_31215_-	-0.574141	0.355778	-3.76097	0.000315644	0.000929924	-0.951648	annotated	ENSG00000131242	ENST00000394744+ENST00000579589	0.5
17:31517877:31521915:clu_31216_-	-0.78143	0.0919355	-5.87175	8.77e-08	4.83e-07	6.98799	novel_annotated_pair	ENSG00000131242	ENST00000394744+ENST00000621161	0.4
17:31853030:31859101:clu_14230_+	-0.935495	-0.266887	-4.65596	1.22e-05	4.73e-05	2.17036	annotated	ENSG00000172301	ENST00000302362+ENST00000496655+ENST00000579984	0.6
17:31863516:31868046:clu_14231_+	0.499087	-0.0659126	2.61602	0.0105805	0.0219309	-4.22032	annotated	ENSG00000108651	ENST00000261708+ENST00000477128+ENST00000484661+ENST00000579459+ENST00000581012	1
17:31878327:31878702:clu_14232_+	-0.706003	0.0584932	-3.28695	0.00149009	0.0037933	-2.41533	annotated	ENSG00000108651	ENST00000261708+ENST00000477128	1
17:31878327:31880573:clu_14232_+	1.68404	-0.220322	14.7935	6.66e-25	4.36e-23	46.1941	novel_annotated_pair	ENSG00000108651	ENST00000261708+ENST00000477128	1
17:31878781:31880573:clu_14232_+	-0.506885	0.103949	-2.74983	0.00732807	0.0158292	-3.88721	annotated	ENSG00000108651	ENST00000261708+ENST00000477128	1
17:31880754:31884424:clu_14233_+	-0.529933	0.00659913	-2.78812	0.00658229	0.0143973	-3.78934	annotated	ENSG00000108651	ENST00000261708+ENST00000477128+ENST00000583408	1
17:31880754:31885980:clu_14233_+	1.58425	-0.121895	10.7343	2.56e-17	5.53e-16	28.7696	novel_annotated_pair	ENSG00000108651	ENST00000261708+ENST00000477128+ENST00000583408	1
17:31884505:31885980:clu_14233_+	-0.742277	0.0906113	-3.83076	0.00024849	0.000748661	-0.724171	annotated	ENSG00000108651	ENST00000261708+ENST00000477128+ENST00000583408	1
17:31887313:31889285:clu_14235_+	-0.62562	-0.207123	-3.72482	0.000356895	0.00104015	-1.06828	annotated	ENSG00000108651	ENST00000261708+ENST00000490218+ENST00000583408	1
17:31887313:31892260:clu_14235_+	0.92887	-0.0392181	5.88262	8.37e-08	4.62e-07	7.03336	novel_annotated_pair	ENSG00000108651	ENST00000261708+ENST00000490218+ENST00000583408	1
17:31895011:31899172:clu_14236_+	0.748251	-0.154846	4.53915	1.91e-05	7.12e-05	1.73935	cryptic_fiveprime	ENSG00000108651		0
17:31899292:31899646:clu_14236_+	0.96726	-0.204551	6.70279	2.37e-09	1.65e-08	10.5434	cryptic_threeprime	ENSG00000108651		0
17:31976614:31988320:clu_31219_-	0.760721	-0.0882606	4.70985	9.93e-06	3.91e-05	2.37135	novel_annotated_pair	ENSG00000178691	ENST00000322652+ENST00000580398	1
17:32008132:32016925:clu_31220_-	-0.614894	-0.0413523	-3.76743	0.000308766	0.000911493	-0.930715	annotated	ENSG00000185158	ENST00000581370	0.0909091
17:32008132:32020697:clu_31220_-	0.504075	0.041145	2.50352	0.0142722	0.0286176	-4.4895	annotated	ENSG00000185158	ENST00000543378+ENST00000579206	0.181818
17:32008132:32021393:clu_31220_-	0.537538	-0.00799422	2.87159	0.00519142	0.0116398	-3.57213	annotated	ENSG00000185158	ENST00000543378+ENST00000579206+ENST00000583342	0.272727
17:32018078:32020697:clu_31220_-	-0.894227	0.0596169	-5.51935	3.85e-07	1.92e-06	5.53659	cryptic_fiveprime	ENSG00000185158		0
17:32020803:32021444:clu_31220_-	-0.678901	-0.0327743	-3.58407	0.000571858	0.00159628	-1.51478	cryptic_threeprime	ENSG00000185158		0
17:32024782:32027769:clu_31221_-	-0.784382	-0.0300824	-4.16962	7.5e-05	0.000250511	0.420466	annotated	ENSG00000185158	ENST00000327564+ENST00000341671+ENST00000394713+ENST00000543378+ENST00000578674+ENST00000580871+ENST00000581786+ENST00000583204+ENST00000584368	0.75
17:32024782:32034910:clu_31221_-	0.715446	0.0854768	3.79849	0.00027764	0.000827428	-0.829707	annotated	ENSG00000185158	ENST00000327564+ENST00000341671+ENST00000394713+ENST00000543378+ENST00000578674+ENST00000580871+ENST00000582815+ENST00000583204+ENST00000584368	0.75
17:32035639:32036024:clu_31222_-	-0.566734	-0.0225966	-3.2783	0.00153104	0.00388716	-2.44068	annotated	ENSG00000185158	ENST00000580871	0.0909091
17:32035639:32045700:clu_31222_-	0.70372	-0.0522433	4.01765	0.000129313	0.00041236	-0.100969	annotated	ENSG00000185158	ENST00000327564+ENST00000341671+ENST00000394713+ENST00000543378+ENST00000582815+ENST00000583758+ENST00000584368	0.636364
17:32035639:32047761:clu_31222_-	-0.80482	0.0109647	-5.17589	1.57e-06	7.12e-06	4.16221	annotated	ENSG00000185158	ENST00000327564+ENST00000341671+ENST00000394713+ENST00000543378+ENST00000578674+ENST00000582815+ENST00000583758+ENST00000584368	0.727273
17:32171101:32173831:clu_31223_-	-0.998066	0.27068	-6.23263	1.86e-08	1.13e-07	8.51156	annotated	ENSG00000126858	ENST00000333942+ENST00000354266+ENST00000358365+ENST00000394692+ENST00000545287+ENST00000578205+ENST00000581031+ENST00000581094+ENST00000583994	1
17:32173060:32173831:clu_31223_-	0.972096	-0.209925	6.47424	6.49e-09	4.24e-08	9.54974	annotated	ENSG00000126858	ENST00000578205+ENST00000583994	0.222222
17:32202900:32203890:clu_31229_-	-0.384168	0.190932	-2.30817	0.0234983	0.0444353	-4.93257	annotated	ENSG00000126858	ENST00000333942+ENST00000354266+ENST00000358365+ENST00000394692+ENST00000545287+ENST00000578205+ENST00000581031+ENST00000581094+ENST00000583994	0.75
17:32207029:32207512:clu_31230_-	0.934715	-0.106651	6.37674	9.94e-09	6.32e-08	9.12919	annotated	ENSG00000126858	ENST00000584692	0.0769231
17:32207029:32208107:clu_31230_-	-1.17399	0.276836	-7.86288	1.28e-11	1.24e-10	15.7143	annotated	ENSG00000126858	ENST00000333942+ENST00000354266+ENST00000358365+ENST00000394692+ENST00000545287+ENST00000578205+ENST00000580392+ENST00000581031+ENST00000581094+ENST00000581148+ENST00000582602+ENST00000583994+ENST00000584692	1
17:32207563:32208107:clu_31230_-	0.719028	-0.156906	4.95296	3.84e-06	1.62e-05	3.29417	annotated	ENSG00000126858	ENST00000584692	0.0769231
17:32208309:32209350:clu_31231_-	0.480009	-0.302026	2.8951	0.00485164	0.0109493	-3.51	annotated	ENSG00000126858	ENST00000358365+ENST00000394692+ENST00000583994	0.214286
17:32208309:32211116:clu_31231_-	-0.920772	0.300384	-5.55246	3.36e-07	1.69e-06	5.67127	annotated	ENSG00000126858	ENST00000358365+ENST00000545287+ENST00000581031+ENST00000581148+ENST00000582602+ENST00000584852	0.428571
17:32209445:32224616:clu_31231_-	0.910938	-0.225834	5.75698	1.43e-07	7.59e-07	6.51105	annotated	ENSG00000126858	ENST00000358365+ENST00000394692+ENST00000583994	0.214286
17:32211238:32212718:clu_31231_-	0.76474	-0.210011	5.09182	2.21e-06	9.74e-06	3.83255	cryptic_threeprime	ENSG00000126858		0
17:32211238:32224616:clu_31231_-	-0.494633	0.261865	-2.56336	0.0121849	0.0248598	-4.34757	annotated	ENSG00000126858	ENST00000358365+ENST00000545287+ENST00000581031+ENST00000646284	0.285714
17:32212831:32224616:clu_31231_-	1.22842	-0.19026	8.66009	3.32e-13	4.02e-12	19.339	cryptic_fiveprime	ENSG00000126858		0
17:32267925:32284659:clu_31232_-	0.834333	0.0191195	4.97714	3.49e-06	1.49e-05	3.38736	annotated	ENSG00000141314	ENST00000269051+ENST00000431505	0.333333
17:32288369:32288792:clu_31232_-	0.689802	0.126757	4.4151	3.04e-05	0.000109484	1.28885	annotated	ENSG00000141314	ENST00000578006	0.166667
17:32289016:32289478:clu_31233_-	0.664461	0.0392925	4.47192	2.46e-05	8.99e-05	1.49424	cryptic_threeprime	ENSG00000141314		0
17:32289016:32294294:clu_31233_-	-0.469294	0.0812313	-2.2936	0.0243625	0.0458759	-4.96437	annotated	ENSG00000141314	ENST00000269051+ENST00000431505+ENST00000536287+ENST00000538145+ENST00000578006	0.833333
17:32289016:32294345:clu_31233_-	0.599474	0.0919544	4.13623	8.46e-05	0.000279892	0.304804	annotated	ENSG00000141314	ENST00000582967	0.166667
17:32289567:32294294:clu_31233_-	0.730424	-0.0349878	4.49265	2.27e-05	8.37e-05	1.5696	cryptic_fiveprime	ENSG00000141314		0
17:32298204:32316232:clu_31234_-	0.709867	0.0171924	5.07869	2.33e-06	1.02e-05	3.78128	annotated	ENSG00000141314	ENST00000269051+ENST00000431505+ENST00000536287+ENST00000538145+ENST00000578006+ENST00000582967	1
17:32298212:32305341:clu_31234_-	0.474172	0.0635909	4.15607	7.88e-05	0.000262044	0.373444	cryptic_fiveprime	ENSG00000141314		0
17:32335349:32337897:clu_14238_+	-0.337189	0.0548225	-2.25475	0.0268037	0.0498852	-5.04824	cryptic_threeprime	ENSG00000108666		0
17:32339924:32341204:clu_14240_+	0.635185	-0.145179	3.58275	0.000574357	0.00160236	-1.5189	annotated	ENSG00000108666	ENST00000583221	0.125
17:32339938:32341204:clu_14240_+	-0.722809	0.22161	-3.98382	0.000145736	0.000459794	-0.215255	annotated	ENSG00000108666	ENST00000225805+ENST00000577809+ENST00000580485+ENST00000580558+ENST00000581747+ENST00000582073+ENST00000583774	0.875
17:32360967:32361468:clu_31224_-	-0.45328	0.000594344	-2.68273	0.00882355	0.0186702	-4.056	annotated	ENSG00000010244	ENST00000342555+ENST00000394670+ENST00000394673+ENST00000394679+ENST00000577908+ENST00000581531	0.857143
17:32360967:32362914:clu_31224_-	0.900304	0.189682	5.56128	3.24e-07	1.63e-06	5.70719	annotated	ENSG00000010244	ENST00000321233+ENST00000342555+ENST00000394670+ENST00000394673+ENST00000394679+ENST00000577908+ENST00000581531	1
17:32361515:32362914:clu_31224_-	-0.944498	-0.14561	-5.38734	6.65e-07	3.2e-06	5.00332	annotated	ENSG00000010244	ENST00000342555+ENST00000394670+ENST00000394673+ENST00000394679+ENST00000577908+ENST00000581531	0.857143
17:32365487:32366665:clu_31225_-	1.6734	0.0994751	13.063	9.06e-22	3.79e-20	38.9942	annotated	ENSG00000010244	ENST00000321233+ENST00000342555+ENST00000394670+ENST00000577908+ENST00000581531	0.714286
17:32365487:32367772:clu_31225_-	-2.38136	-0.030639	-27.8556	1.14e-43	1.16e-39	89.0558	annotated	ENSG00000010244	ENST00000321233+ENST00000342555+ENST00000394670+ENST00000394673+ENST00000577908+ENST00000581531	0.857143
17:32366757:32367772:clu_31225_-	1.99123	-0.148303	15.6084	2.54e-26	2.03e-24	49.4532	annotated	ENSG00000010244	ENST00000321233+ENST00000342555+ENST00000394670+ENST00000577908+ENST00000581531+ENST00000584696	0.857143
17:32369782:32373399:clu_31226_-	-0.421185	0.059253	-2.33766	0.0218323	0.0416381	-4.86769	annotated	ENSG00000010244	ENST00000579810+ENST00000581531	1
17:32480631:32480753:clu_31236_-	-1.98411	0.150416	-22.0205	2.96e-36	1.8e-33	72.2011	annotated	ENSG00000108671	ENST00000261712+ENST00000469475+ENST00000585265	0.75
17:32487162:32487476:clu_31236_-	1.91579	-0.168908	22.5045	6.35e-37	4.66e-34	73.7251	annotated	ENSG00000108671	ENST00000313401	0.25
17:32487162:32487480:clu_31236_-	1.62238	-0.0851082	10.8028	1.88e-17	4.14e-16	29.0772	cryptic_threeprime	ENSG00000108671		0
17:32487360:32487476:clu_31236_-	1.30547	-0.158065	9.59038	4.65e-15	7.32e-14	23.5851	cryptic_fiveprime	ENSG00000108671		0
17:32488540:32489144:clu_31237_-	-0.86978	-0.0104061	-4.5043	2.18e-05	8.04e-05	1.61202	annotated	ENSG00000176749	ENST00000584716	1
17:32627799:32656136:clu_31238_-	-0.661936	0.0831093	-5.06051	2.5e-06	1.09e-05	3.71047	cryptic_threeprime	ENSG00000264458		0
17:32627799:32686253:clu_31238_-	-0.969762	0.126357	-7.43821	8.78e-11	7.57e-10	13.8017	novel_annotated_pair	ENSG00000264458	ENST00000582272	0.5
17:32627799:32697336:clu_31238_-	-0.58756	-0.0866645	-3.66332	0.000439126	0.00125541	-1.26488	cryptic_threeprime	ENSG00000264458		0
17:32627799:32702745:clu_31238_-	-0.554797	0.037633	-3.9757	0.000149966	0.000471893	-0.242596	cryptic_threeprime	ENSG00000264458		0
17:32632479:32670916:clu_31238_-	-0.75178	0.0609594	-5.75937	1.41e-07	7.52e-07	6.52094	cryptic_threeprime	ENSG00000264458		0
17:32632479:32686253:clu_31238_-	-0.969497	0.138143	-6.73276	2.07e-09	1.45e-08	10.6744	annotated	ENSG00000264458	ENST00000582272	0.5
17:32632479:32697336:clu_31238_-	0.535233	-0.0490286	2.70716	0.00824966	0.0175804	-3.99496	cryptic_threeprime	ENSG00000264458		0
17:32702911:32736817:clu_31238_-	0.434344	0.0714292	2.75089	0.00730649	0.0157867	-3.88452	cryptic_unanchored	ENSG00000264458	NA	0.5
17:32930971:32931327:clu_31239_-	0.32373	-0.0196786	2.4783	0.0152442	0.0303274	-4.54844	annotated	ENSG00000006042	ENST00000439138	0.111111
17:32931402:32931481:clu_31239_-	0.421927	0.0383427	3.29322	0.00146106	0.00372766	-2.39693	cryptic_threeprime	ENSG00000006042		0
17:32933305:32934291:clu_31239_-	-0.452982	-0.0153891	-2.41713	0.0178528	0.034872	-4.6893	annotated	ENSG00000006042	ENST00000261713+ENST00000394642+ENST00000395149+ENST00000439138+ENST00000578289+ENST00000579849+ENST00000582227+ENST00000583120+ENST00000583437	1
17:34581143:34617291:clu_31241_-	-0.772442	0.00656744	-5.25977	1.12e-06	5.19e-06	4.49389	cryptic_threeprime	ENSG00000181291		0
17:34923418:34928962:clu_14245_+	0.640824	-0.0832822	3.96115	0.000157844	0.000494327	-0.291502	cryptic_threeprime	ENSG00000132141		0
17:34928117:34928962:clu_14245_+	-0.648599	0.106148	-3.45337	0.000877059	0.00235223	-1.9181	annotated	ENSG00000132141	ENST00000314144+ENST00000421975+ENST00000436961+ENST00000577307	1
17:34954599:34958560:clu_14246_+	1.57831	0.0670095	9.58733	4.72e-15	7.42e-14	23.5712	annotated	ENSG00000132141	ENST00000314144+ENST00000421975	0.666667
17:34954599:34980899:clu_14246_+	-1.63308	-0.13045	-9.7475	2.27e-15	3.75e-14	24.3009	annotated	ENSG00000132141	ENST00000585073	0.333333
17:34980622:34983232:clu_31242_-	-1.27473	-0.00499255	-9.16651	3.24e-14	4.54e-13	21.6511	annotated	ENSG00000005156	ENST00000592690	0.111111
17:34981557:34983002:clu_31242_-	0.508972	-0.000436448	3.02252	0.00334064	0.00784302	-3.16615	novel_annotated_pair	ENSG00000005156		0
17:34991114:34991671:clu_31243_-	-0.578618	0.111271	-3.17601	0.00210195	0.00517021	-2.73634	annotated	ENSG00000005156	ENST00000262327+ENST00000378526+ENST00000585740+ENST00000585941	1
17:34991114:34991729:clu_31243_-	0.532837	-0.0736817	3.22955	0.00178208	0.00445734	-2.58248	cryptic_threeprime	ENSG00000005156		0
17:34992035:34992524:clu_31244_-	-0.651635	0.136782	-4.04426	0.000117653	0.000378199	-0.0105714	annotated	ENSG00000005156	ENST00000262327+ENST00000378526+ENST00000585740+ENST00000585941+ENST00000590630	1
17:34992035:34992529:clu_31244_-	0.756633	-0.0085442	5.43176	5.54e-07	2.7e-06	5.18207	cryptic_threeprime	ENSG00000005156		0
17:34999856:35001091:clu_31246_-	1.14253	0.0665119	7.66229	3.18e-11	2.92e-10	14.8087	cryptic_threeprime	ENSG00000005156		0
17:34999856:35001257:clu_31246_-	-1.15346	0.0581914	-6.85398	1.21e-09	8.8e-09	11.2062	annotated	ENSG00000005156	ENST00000262327+ENST00000378526+ENST00000586119+ENST00000593099	1
17:35001403:35002668:clu_31247_-	0.882106	-0.0491044	6.22875	1.89e-08	1.15e-07	8.49503	novel_annotated_pair	ENSG00000005156	ENST00000262327+ENST00000378526+ENST00000593099	1
17:35002789:35002995:clu_31248_-	-0.977553	-0.0833711	-6.82393	1.38e-09	9.97e-09	11.0742	annotated	ENSG00000005156	ENST00000262327	0.333333
17:35002789:35004273:clu_31248_-	0.566435	0.22142	3.58284	0.000574189	0.001602	-1.51863	annotated	ENSG00000005156	ENST00000378526	0.333333
17:35002789:35007073:clu_31248_-	0.92062	-0.0116041	6.10844	3.18e-08	1.87e-07	7.98338	cryptic_threeprime	ENSG00000005156		0
17:35004374:35007073:clu_31248_-	0.647038	-0.146123	4.31132	4.47e-05	0.000155877	0.917912	cryptic_unanchored	ENSG00000005156	NA	0.333333
17:35012149:35014740:clu_14247_+	0.655408	0.0865807	3.38211	0.00110273	0.00288982	-2.13329	annotated	ENSG00000092871	ENST00000315249+ENST00000394597+ENST00000415395+ENST00000447669+ENST00000581039+ENST00000584541	0.666667
17:35012149:35016370:clu_14247_+	-1.39813	0.114604	-9.32701	1.55e-14	2.28e-13	22.3838	annotated	ENSG00000092871	ENST00000315249+ENST00000394597+ENST00000413582+ENST00000415395+ENST00000447669+ENST00000581039+ENST00000584541+ENST00000584655+ENST00000593039	1
17:35014763:35016370:clu_14247_+	0.605589	-0.159542	3.51028	0.000728908	0.00198858	-1.74383	annotated	ENSG00000092871	ENST00000315249+ENST00000394597+ENST00000415395+ENST00000447669+ENST00000581039+ENST00000584541	0.666667
17:35016580:35017523:clu_14248_+	-0.814015	0.362424	-4.82656	6.31e-06	2.57e-05	2.81115	annotated	ENSG00000092871	ENST00000315249+ENST00000394597+ENST00000413582+ENST00000415395+ENST00000447669+ENST00000582308+ENST00000584541	0.333333
17:35017606:35021371:clu_14248_+	-0.47525	0.293813	-2.73349	0.00766923	0.0164832	-3.92863	annotated	ENSG00000092871	ENST00000315249+ENST00000394597+ENST00000413582+ENST00000415395+ENST00000447669	0.238095
17:35017606:35021371:clu_31249_-	0.565316	0.0275078	2.73712	0.00759221	0.0163388	-3.91945	annotated	ENSG00000092871	ENST00000315249+ENST00000394597+ENST00000413582+ENST00000415395+ENST00000447669	0.238095
17:35017606:35026374:clu_14248_+	-1.27732	-0.129955	-6.74281	1.98e-09	1.4e-08	10.7184	annotated	ENSG00000092871	ENST00000315249+ENST00000394597+ENST00000413582+ENST00000415395+ENST00000447669+ENST00000582308	0.285714
17:35026561:35089105:clu_14248_+	-0.901175	0.145789	-4.97525	3.51e-06	1.5e-05	3.38005	annotated	ENSG00000092871	ENST00000315249+ENST00000447669+ENST00000581265+ENST00000584655	0.190476
17:35026561:35101201:clu_14248_+	0.61628	-0.2688	4.59025	1.57e-05	5.95e-05	1.92709	annotated	ENSG00000092871	ENST00000592181	0.047619
17:35101036:35101201:clu_14248_+	1.07439	-0.371863	8.40699	1.06e-12	1.2e-11	18.1851	annotated	ENSG00000092871	ENST00000335858+ENST00000345365+ENST00000394589+ENST00000460118+ENST00000586044+ENST00000586210+ENST00000587977+ENST00000588372+ENST00000588594+ENST00000590016	0.47619
17:35106481:35106988:clu_14250_+	-0.64791	0.216007	-4.18039	7.22e-05	0.000241748	0.457886	annotated	ENSG00000185379	ENST00000345365+ENST00000394589+ENST00000415064+ENST00000460118+ENST00000585343+ENST00000585947+ENST00000586044+ENST00000586210+ENST00000587405+ENST00000587977+ENST00000588372+ENST00000590016+ENST00000592430+ENST00000592577+ENST00000592181	0.6
17:35106481:35107366:clu_14250_+	1.36703	-0.183469	9.88544	1.21e-15	2.07e-14	24.9286	annotated	ENSG00000185379	ENST00000345365+ENST00000394589+ENST00000415064+ENST00000460118+ENST00000585343+ENST00000585947+ENST00000585982+ENST00000586044+ENST00000586186+ENST00000587405+ENST00000587982+ENST00000588372+ENST00000588594+ENST00000590016+ENST00000592430+ENST00000592577+ENST00000591723+ENST00000592181	0.72
17:35106481:35118501:clu_14250_+	0.66468	-0.064641	4.77473	7.72e-06	3.1e-05	2.61506	annotated	ENSG00000185379	ENST00000345365+ENST00000394589+ENST00000415064+ENST00000585343+ENST00000586186+ENST00000586210+ENST00000587977+ENST00000592577+ENST00000592850+ENST00000592928	0.4
17:35106481:35119111:clu_14250_+	0.812783	-0.0421565	5.33983	8.08e-07	3.83e-06	4.81289	annotated	ENSG00000185379	ENST00000335858+ENST00000345365+ENST00000394589+ENST00000415064+ENST00000460118+ENST00000585343+ENST00000585982+ENST00000586044+ENST00000586186+ENST00000586210+ENST00000587977+ENST00000588594+ENST00000590016+ENST00000590631+ENST00000592577+ENST00000592850+ENST00000592928+ENST00000592181	0.72
17:35107061:35107366:clu_14250_+	0.628141	-0.123403	3.88814	0.000203731	0.000624675	-0.534992	annotated	ENSG00000185379	ENST00000460118	0.04
