## Supplementary material for "Genetic effects on brain traits impact cell-type specific gene regulation during neurogenesis": Table S3 (part 7 of 20)

### Sheet: differential_splicing (continued)
intron	logFC	AveExpr	t	P.Value	adj.P.Val	B	verdict	ensemblID	transcripts	constitutive.score
17:35107122:35107366:clu_14250_+	-1.12469	0.123074	-6.55329	4.58e-09	3.06e-08	9.8922	annotated	ENSG00000185379	ENST00000345365+ENST00000394589+ENST00000415064+ENST00000585343+ENST00000585947+ENST00000586044+ENST00000587405+ENST00000588372+ENST00000590016+ENST00000592430+ENST00000592577+ENST00000592181	0.48
17:35107447:35118501:clu_14250_+	-0.526228	0.158205	-2.61849	0.0105102	0.0218039	-4.2143	annotated	ENSG00000185379	ENST00000345365+ENST00000394589+ENST00000415064+ENST00000585343+ENST00000586186+ENST00000592577	0.24
17:35117037:35118501:clu_14250_+	0.498708	-0.13248	3.49424	0.000768071	0.00208571	-1.79316	annotated	ENSG00000185379	ENST00000585343+ENST00000587977+ENST00000592850	0.12
17:35137193:35137543:clu_14253_+	-0.78995	0.205697	-4.61469	1.43e-05	5.47e-05	2.01732	annotated	ENSG00000073536	ENST00000360831+ENST00000442241+ENST00000586869+ENST00000588642+ENST00000589367	0.833333
17:35137193:35137814:clu_14253_+	1.46195	-0.212437	13.493	1.46e-22	6.76e-21	40.8177	annotated	ENSG00000073536	ENST00000442241+ENST00000586869+ENST00000588642+ENST00000589367+ENST00000593176	0.833333
17:35137640:35137814:clu_14253_+	-0.757963	0.0334138	-4.18181	7.18e-05	0.00024061	0.462827	annotated	ENSG00000073536	ENST00000442241+ENST00000586869+ENST00000588642+ENST00000589367	0.666667
17:35139314:35139820:clu_14254_+	0.793617	-0.267287	5.22146	1.31e-06	5.99e-06	4.34207	annotated	ENSG00000073536	ENST00000589367	0.166667
17:35139314:35139849:clu_14254_+	-0.733256	0.185107	-4.21018	6.48e-05	0.000219047	0.56176	annotated	ENSG00000073536	ENST00000360831+ENST00000442241+ENST00000586869+ENST00000593176	0.666667
17:35139314:35141979:clu_14254_+	0.710712	-0.225346	5.5325	3.65e-07	1.83e-06	5.59002	annotated	ENSG00000073536	ENST00000360831+ENST00000442241+ENST00000586869+ENST00000588642+ENST00000589367+ENST00000593176	1
17:35140066:35141979:clu_14254_+	-0.610353	0.180611	-3.3942	0.00106095	0.00279133	-2.09702	annotated	ENSG00000073536	ENST00000360831+ENST00000442241+ENST00000586869+ENST00000589367+ENST00000593176	0.833333
17:35423068:35432905:clu_14258_+	0.455744	-0.101348	2.53394	0.013174	0.0266491	-4.4177	annotated	ENSG00000172123	ENST00000394562+ENST00000445092+ENST00000447040+ENST00000452764	0.666667
17:35587428:35594008:clu_31250_-	-1.31265	-0.23205	-6.69219	2.48e-09	1.72e-08	10.4971	annotated	ENSG00000006125	ENST00000590538+ENST00000591610+ENST00000610402+ENST00000612035+ENST00000616681+ENST00000616784+ENST00000620039+ENST00000621668+ENST00000621914	0.75
17:35587597:35594008:clu_31250_-	0.502735	0.21531	2.55691	0.0123958	0.025249	-4.363	annotated	ENSG00000006125	ENST00000588093+ENST00000590432+ENST00000614600	0.25
17:35587663:35594008:clu_31250_-	1.2962	0.162881	6.77357	1.73e-09	1.23e-08	10.8532	annotated	ENSG00000006125	ENST00000592167+ENST00000612116+ENST00000618940	0.2
17:35657791:35670857:clu_31251_-	1.35019	-0.186131	9.52188	6.36e-15	9.82e-14	23.2729	annotated	ENSG00000006125	ENST00000610402+ENST00000612035+ENST00000612116+ENST00000614600+ENST00000616681+ENST00000618940+ENST00000619183+ENST00000621668	0.8
17:35657791:35671754:clu_31251_-	-1.54185	0.241249	-12.4119	1.5e-20	5.29e-19	36.1918	annotated	ENSG00000006125	ENST00000610402+ENST00000612116+ENST00000616681+ENST00000618940+ENST00000620039+ENST00000621914	0.6
17:35670898:35671754:clu_31251_-	1.50196	-0.196574	11.9641	1.07e-19	3.28e-18	34.2373	annotated	ENSG00000006125	ENST00000610402+ENST00000612116+ENST00000616681+ENST00000618940	0.4
17:35731878:35735043:clu_31252_-	0.668246	0.00747163	3.96885	0.000153626	0.000482296	-0.26563	cryptic_threeprime	ENSG00000270885		0
17:35757449:35764680:clu_14261_+	-0.668871	0.0712278	-3.89418	0.000199499	0.00061283	-0.514979	cryptic_fiveprime	ENSG00000271447		NA
17:35809576:35817716:clu_31254_-	-1.14492	0.308691	-7.90813	1.04e-11	1.02e-10	15.9191	annotated	ENSG00000270647	ENST00000603427+ENST00000603777+ENST00000604360+ENST00000604841+ENST00000604879+ENST00000605197+ENST00000605649+ENST00000605844	1
17:35810063:35817716:clu_31254_-	1.10195	-0.268431	7.90422	1.06e-11	1.04e-10	15.9014	annotated	ENSG00000270647	ENST00000603427+ENST00000603777	0.25
17:35845038:35846906:clu_31256_-	-0.434779	0.148331	-2.25978	0.0264762	0.0493473	-5.03746	annotated	ENSG00000270647	ENST00000603777+ENST00000604694+ENST00000604841+ENST00000605844	1
17:35920272:35922577:clu_14264_+	0.486123	-0.0198689	2.88745	0.0049599	0.0111708	-3.53026	annotated	ENSG00000278023	ENST00000615024+ENST00000619193+ENST00000619262+ENST00000619368+ENST00000620284	0.454545
17:35920272:35924604:clu_14264_+	1.12207	0.00700654	7.14104	3.35e-10	2.66e-09	12.4754	annotated	ENSG00000278023	ENST00000616596+ENST00000619262+ENST00000619828+ENST00000620284	0.363636
17:35922675:35925515:clu_14264_+	0.604976	0.00442244	3.7876	0.000288196	0.000855979	-0.865189	annotated	ENSG00000278023	ENST00000613308+ENST00000615024+ENST00000615378+ENST00000619193+ENST00000619262+ENST00000619368+ENST00000619876+ENST00000620284+ENST00000639942	0.818182
17:36255637:36257021:clu_14268_+	-0.447797	-0.0364851	-2.84797	0.00555461	0.0123676	-3.63411	annotated	ENSG00000274933	ENST00000616671+ENST00000618620+ENST00000621034	1
17:36255899:36256008:clu_14268_+	-0.567303	0.0600186	-4.61629	1.42e-05	5.44e-05	2.02327	cryptic_threeprime	ENSG00000274933		0
17:36297386:36307297:clu_31257_-	-1.3103	0.196716	-8.89783	1.11e-13	1.44e-12	20.4242	annotated	ENSG00000261499	ENST00000569955	1
17:36305066:36307297:clu_31257_-	0.98287	-0.147875	7.14771	3.26e-10	2.59e-09	12.505	cryptic_fiveprime	ENSG00000261499		0
17:36307362:36310675:clu_31258_-	0.7267	-0.133856	4.02077	0.00012789	0.000408186	-0.090384	annotated	ENSG00000261499	ENST00000569955	1
17:36307418:36310675:clu_31258_-	-0.802854	0.123744	-4.71173	9.86e-06	3.88e-05	2.37837	cryptic_fiveprime	ENSG00000261499		0
17:36431100:36432014:clu_14269_+	-0.523526	-0.086493	-3.44966	0.000887627	0.00237797	-1.92937	novel_annotated_pair	ENSG00000275954	ENST00000620210	1
17:36431629:36432014:clu_14269_+	-0.533787	0.0445285	-3.1938	0.00199015	0.0049211	-2.68544	annotated	ENSG00000275954	ENST00000620210	1
17:36486785:36486935:clu_31259_-	-1.33729	0.309441	-11.8784	1.55e-19	4.67e-18	33.8608	annotated	ENSG00000273611	ENST00000616269+ENST00000617429+ENST00000620324+ENST00000620863	0.571429
17:36486785:36492813:clu_14277_+	0.443222	-0.12822	2.89613	0.00483713	0.010921	-3.50725	annotated	ENSG00000273611	ENST00000612728+ENST00000617429+ENST00000619482+ENST00000619730+ENST00000620324	0.714286
17:36486785:36492813:clu_31259_-	1.26745	-0.317226	12.5793	7.26e-21	2.68e-19	36.9169	annotated	ENSG00000273611	ENST00000612728+ENST00000617429+ENST00000619482+ENST00000619730+ENST00000620324	0.714286
17:36486966:36492813:clu_31259_-	-1.16471	0.378079	-9.82033	1.62e-15	2.74e-14	24.6324	annotated	ENSG00000273611	ENST00000617429+ENST00000620324	0.285714
17:36496406:36499075:clu_14270_+	0.67244	-0.0164684	4.09359	9.87e-05	0.000322118	0.157998	novel_annotated_pair	ENSG00000278259	ENST00000610930+ENST00000610992+ENST00000611622+ENST00000614623+ENST00000620567	0.714286
17:36501235:36501852:clu_14271_+	1.4144	-0.092211	9.2692	2.03e-14	2.92e-13	22.12	annotated	ENSG00000278259	ENST00000610992+ENST00000611622	0.4
17:36501235:36503097:clu_14271_+	-1.46226	0.162243	-9.92091	1.03e-15	1.78e-14	25.0898	annotated	ENSG00000278259	ENST00000610930+ENST00000610992+ENST00000611622+ENST00000614623+ENST00000620943	1
17:36501901:36503097:clu_14271_+	0.43347	0.0389992	2.52158	0.0136106	0.0274378	-4.44695	annotated	ENSG00000278259	ENST00000611622	0.2
17:36501961:36503097:clu_14271_+	0.683826	-0.192674	3.41873	0.000980682	0.00260013	-2.02312	annotated	ENSG00000278259	ENST00000610992	0.2
17:36505404:36506963:clu_14278_+	0.709094	-0.0325715	4.83789	6.03e-06	2.47e-05	2.85416	novel_annotated_pair	ENSG00000278259	ENST00000610992+ENST00000611125+ENST00000611622+ENST00000614416+ENST00000614623	0.833333
17:36507924:36508897:clu_14273_+	0.590385	-0.0319836	3.17823	0.00208771	0.00513824	-2.73001	annotated	ENSG00000278259	ENST00000615902	0.111111
17:36507924:36509062:clu_14273_+	-0.549069	0.185406	-3.10449	0.00261324	0.00629012	-2.9387	annotated	ENSG00000278259	ENST00000610930+ENST00000610992+ENST00000612097+ENST00000614623+ENST00000621550	0.555556
17:36507924:36513429:clu_14273_+	0.831464	0.00585679	6.18139	2.32e-08	1.4e-07	8.29318	novel_annotated_pair	ENSG00000278259	ENST00000610930+ENST00000610992+ENST00000612097+ENST00000614623	0.444444
17:36509135:36511365:clu_14274_+	0.851933	-0.197597	5.33498	8.24e-07	3.91e-06	4.7935	novel_annotated_pair	ENSG00000278259	ENST00000610930+ENST00000610992+ENST00000612097+ENST00000614623+ENST00000621550	0.714286
17:36510917:36511365:clu_14274_+	-0.817589	0.103173	-4.40484	3.16e-05	0.000113315	1.25192	annotated	ENSG00000278259	ENST00000610930+ENST00000610992+ENST00000612097+ENST00000614623+ENST00000621550	0.714286
17:36511455:36513629:clu_14273_+	0.574305	-0.0902711	3.69696	0.000392147	0.00113305	-1.15764	novel_annotated_pair	ENSG00000278259	ENST00000610930+ENST00000610992+ENST00000614623+ENST00000620413+ENST00000621550	0.555556
17:36513505:36513629:clu_14273_+	-0.487981	-0.166546	-2.5047	0.0142281	0.028543	-4.48672	annotated	ENSG00000278259	ENST00000610930+ENST00000610992+ENST00000614623+ENST00000620413+ENST00000620640+ENST00000621344+ENST00000621550	0.777778
17:36514548:36515858:clu_14275_+	1.32361	-0.158433	10.193	2.97e-16	5.55e-15	26.3249	annotated	ENSG00000278259	ENST00000610930+ENST00000610992+ENST00000614623+ENST00000620640+ENST00000621344+ENST00000621550	1
17:36515182:36515858:clu_14275_+	-1.05672	0.0573856	-7.36109	1.24e-10	1.05e-09	13.4564	annotated	ENSG00000278259	ENST00000610930+ENST00000610992+ENST00000614623+ENST00000620640+ENST00000621344	0.833333
17:36534104:36534761:clu_14279_+	0.533894	0.0766211	2.69362	0.00856325	0.0181802	-4.02883	annotated	ENSG00000278259	ENST00000610930+ENST00000610992+ENST00000614623+ENST00000616207+ENST00000620640+ENST00000620869+ENST00000621344+ENST00000621550	0.888889
17:36545097:36545619:clu_31263_-	-0.749603	0.250116	-4.67148	1.15e-05	4.47e-05	2.2281	annotated	ENSG00000278311	ENST00000611219+ENST00000613102+ENST00000617860+ENST00000618837	0.8
17:36545097:36554820:clu_31263_-	0.961162	-0.192388	5.95523	6.14e-08	3.46e-07	7.3373	novel_annotated_pair	ENSG00000278311	ENST00000613102+ENST00000617860+ENST00000618837	0.6
17:36545817:36554820:clu_31263_-	0.664707	-0.217795	3.8248	0.000253646	0.000762611	-0.743716	annotated	ENSG00000278311	ENST00000613102+ENST00000616019+ENST00000617860+ENST00000618837	0.8
17:36578186:36579245:clu_31265_-	-1.05896	0.326283	-6.91726	9.13e-10	6.76e-09	11.4849	annotated	ENSG00000278311	ENST00000613102+ENST00000618837+ENST00000619573	1
17:36578192:36579245:clu_31265_-	0.992622	-0.256527	6.6439	3.07e-09	2.1e-08	10.2864	cryptic_fiveprime	ENSG00000278311		0
17:36592156:36595027:clu_31268_-	0.738227	-0.191426	5.32347	8.64e-07	4.08e-06	4.74755	annotated	ENSG00000278535	ENST00000612538	0.166667
17:36595180:36596831:clu_31268_-	0.523342	-0.170143	3.08076	0.00280698	0.00670785	-3.00503	cryptic_threeprime	ENSG00000278535		0
17:36595180:36598921:clu_31268_-	0.742945	-0.137952	5.15783	1.69e-06	7.61e-06	4.09118	novel_annotated_pair	ENSG00000278535	ENST00000611337+ENST00000612538+ENST00000615432+ENST00000618403	0.666667
17:36599050:36599671:clu_31269_-	-0.714198	0.124811	-3.80414	0.000272312	0.000813212	-0.811277	annotated	ENSG00000278535	ENST00000611337+ENST00000612538+ENST00000615432+ENST00000618403	0.8
17:36599050:36599972:clu_31269_-	0.978936	-0.188572	6.97621	7.02e-10	5.3e-09	11.745	annotated	ENSG00000278535	ENST00000611337+ENST00000615432+ENST00000618403+ENST00000621871	0.8
17:36953907:36988519:clu_31270_-	0.571422	-0.228476	3.95363	0.00016207	0.000506402	-0.316731	novel_annotated_pair	ENSG00000275700	ENST00000613840+ENST00000619387	1
17:37149974:37151301:clu_14281_+	-1.09903	0.0725466	-6.20644	2.08e-08	1.26e-07	8.39984	annotated	ENSG00000278540	ENST00000612895+ENST00000614428+ENST00000616317+ENST00000617649+ENST00000619546	0.833333
17:37149974:37155683:clu_14281_+	1.28389	-0.18703	9.94442	9.22e-16	1.61e-14	25.1967	annotated	ENSG00000278540	ENST00000612895+ENST00000614428+ENST00000614482+ENST00000616317+ENST00000617649+ENST00000619546	1
17:37162050:37179260:clu_14282_+	-0.570821	0.0683722	-2.99045	0.00367324	0.0085375	-3.25382	annotated	ENSG00000278540	ENST00000612895+ENST00000614428+ENST00000616317+ENST00000617649+ENST00000618575	0.714286
17:37200183:37200306:clu_14283_+	1.00205	-0.124765	7.42566	9.3e-11	7.98e-10	13.7455	cryptic_fiveprime	ENSG00000278540		0
17:37200183:37200427:clu_14283_+	-1.08552	0.206209	-6.91592	9.19e-10	6.8e-09	11.479	annotated	ENSG00000278540	ENST00000612895+ENST00000614428+ENST00000616317+ENST00000617649+ENST00000619546	1
17:37200334:37200427:clu_14283_+	0.932959	-0.121671	7.01473	5.91e-10	4.51e-09	11.9153	cryptic_threeprime	ENSG00000278540		0
17:37205872:37207657:clu_14284_+	0.785656	-0.175871	5.38556	6.7e-07	3.22e-06	4.9962	novel_annotated_pair	ENSG00000278540	ENST00000612895+ENST00000614428+ENST00000614450+ENST00000616317+ENST00000617649	1
17:37206879:37207657:clu_14284_+	-0.449851	-0.161405	-2.36041	0.0206197	0.0396009	-4.81715	annotated	ENSG00000278540	ENST00000612895+ENST00000614428+ENST00000614450+ENST00000616317+ENST00000617649	1
17:37207753:37210467:clu_14285_+	1.19247	-0.0586102	8.52206	6.25e-13	7.29e-12	18.7095	cryptic_threeprime	ENSG00000278540		0
17:37207800:37221724:clu_14285_+	-0.981438	-0.103993	-5.99528	5.18e-08	2.95e-07	7.50556	annotated	ENSG00000278540	ENST00000612120+ENST00000612895+ENST00000614428+ENST00000614450+ENST00000616317+ENST00000617649	1
17:37210490:37221724:clu_14285_+	0.88877	-0.00642881	5.04989	2.61e-06	1.14e-05	3.66915	annotated	ENSG00000278540	ENST00000612895+ENST00000614428+ENST00000614450+ENST00000616317+ENST00000617649	0.833333
17:37223601:37226339:clu_14286_+	1.19049	-0.123257	8.11464	4.04e-12	4.21e-11	16.8554	novel_annotated_pair	ENSG00000278540	ENST00000612895+ENST00000613146+ENST00000614428+ENST00000616317+ENST00000617649	0.833333
17:37244718:37245080:clu_14287_+	0.950574	-0.0164955	5.29785	9.59e-07	4.5e-06	4.64533	cryptic_threeprime	ENSG00000278540		0
17:37244734:37245080:clu_14287_+	-1.04659	0.0646365	-5.73515	1.56e-07	8.27e-07	6.4208	annotated	ENSG00000278540	ENST00000612895+ENST00000613146+ENST00000614428+ENST00000616317+ENST00000617649	1
17:37284970:37289418:clu_14288_+	1.30712	-0.21975	9.73551	2.39e-15	3.94e-14	24.2463	annotated	ENSG00000278540	ENST00000614789+ENST00000615229+ENST00000617548+ENST00000617649	0.333333
17:37284970:37299280:clu_14288_+	0.997174	0.0943892	6.68834	2.53e-09	1.75e-08	10.4803	annotated	ENSG00000278540	ENST00000612895+ENST00000617649	0.166667
17:37284970:37330173:clu_14288_+	-1.58695	0.220617	-12.1233	5.3e-20	1.72e-18	34.9344	annotated	ENSG00000278540	ENST00000613146+ENST00000614428+ENST00000614789+ENST00000615229+ENST00000616317+ENST00000616352+ENST00000617548+ENST00000621960	0.666667
17:37289528:37330173:clu_14288_+	1.41371	-0.179976	9.77673	1.98e-15	3.3e-14	24.434	annotated	ENSG00000278540	ENST00000614789+ENST00000615229+ENST00000617548	0.25
17:37328986:37330173:clu_14288_+	-0.59341	0.0517198	-3.1811	0.00206938	0.00509764	-2.7218	annotated	ENSG00000278540	ENST00000612007+ENST00000614438	0.166667
17:37330425:37339804:clu_14289_+	0.515683	-0.12325	2.78996	0.00654818	0.0143287	-3.7846	annotated	ENSG00000278540	ENST00000612007+ENST00000613146+ENST00000614428+ENST00000614789+ENST00000615229+ENST00000616317+ENST00000616352+ENST00000617548	1
17:37339850:37358999:clu_14290_+	-1.29876	0.288334	-8.88672	1.17e-13	1.51e-12	20.3735	annotated	ENSG00000278540	ENST00000613146+ENST00000614428+ENST00000614789	0.333333
17:37339850:37406262:clu_14290_+	1.11633	-0.20822	8.85046	1.38e-13	1.77e-12	20.2079	annotated	ENSG00000278540	ENST00000615229+ENST00000616317+ENST00000616352+ENST00000617548	0.444444
17:37360391:37406262:clu_14290_+	1.08649	-0.128937	8.53042	6.01e-13	7.03e-12	18.7476	annotated	ENSG00000278540	ENST00000618351	0.111111
17:37365750:37406262:clu_14290_+	0.376963	-0.0839561	2.34209	0.0215912	0.0412249	-4.85788	novel_annotated_pair	ENSG00000278540	ENST00000616352	0.111111
17:37427009:37436382:clu_31272_-	0.656891	0.0116303	5.07408	2.37e-06	1.04e-05	3.76333	cryptic_threeprime	ENSG00000276234		0
17:37440662:37442570:clu_31273_-	0.391845	-0.0259328	2.31926	0.0228591	0.043363	-4.90826	cryptic_threeprime	ENSG00000276234		0
17:37473801:37474556:clu_31274_-	-0.658968	0.016626	-4.3015	4.64e-05	0.000161177	0.883085	cryptic_fiveprime	ENSG00000276234		0
17:37477025:37478397:clu_31275_-	-0.828004	0.167955	-4.46405	2.53e-05	9.24e-05	1.46571	unknown_strand	.	NA	1
17:37477351:37478397:clu_31275_-	0.500812	-0.112142	2.73915	0.00754937	0.0162592	-3.9143	unknown_strand	.	NA	1
17:37489958:37510677:clu_31276_-	-0.818333	-0.0302762	-4.20464	6.61e-05	0.000223023	0.542409	annotated	ENSG00000276023	ENST00000617516	0.5
17:37491627:37510677:clu_31276_-	0.746502	0.100449	4.78609	7.39e-06	2.97e-05	2.65795	annotated	ENSG00000276023	ENST00000613659	0.5
17:37519071:37520179:clu_14295_+	1.71746	-0.0410934	10.1566	3.51e-16	6.48e-15	26.1601	annotated	ENSG00000275066	ENST00000612223+ENST00000614941+ENST00000619541+ENST00000622045	0.571429
17:37519071:37520538:clu_14295_+	-1.97348	0.0991169	-15.6939	1.81e-26	1.48e-24	49.7901	annotated	ENSG00000275066	ENST00000612223+ENST00000614941+ENST00000616179+ENST00000619541+ENST00000619914+ENST00000621136+ENST00000622045	1
17:37520214:37520538:clu_14295_+	1.5004	-0.0914143	10.6089	4.51e-17	9.41e-16	28.205	annotated	ENSG00000275066	ENST00000612223+ENST00000614941+ENST00000619541+ENST00000622045	0.571429
17:37538420:37539037:clu_14293_+	0.367369	-0.0435839	2.42282	0.0175941	0.0344266	-4.67631	cryptic_fiveprime	ENSG00000275066		0
17:37540480:37541972:clu_14294_+	0.473623	-0.122838	2.55781	0.0123664	0.025194	-4.36087	annotated	ENSG00000275066	ENST00000614196	0.142857
17:37540543:37541972:clu_14294_+	-0.432464	0.181003	-2.26921	0.0258709	0.0483515	-5.01717	annotated	ENSG00000275066	ENST00000612223+ENST00000614941+ENST00000616179+ENST00000619541+ENST00000621136+ENST00000622045	0.857143
17:37554059:37556951:clu_14297_+	0.722143	-0.0581262	4.09962	9.65e-05	0.00031567	0.178706	cryptic_fiveprime	ENSG00000275066		0
17:37554059:37561195:clu_14297_+	-1.03307	0.172064	-6.14727	2.69e-08	1.6e-07	8.14811	annotated	ENSG00000275066	ENST00000611910+ENST00000612223+ENST00000614941+ENST00000616179+ENST00000618829+ENST00000619541+ENST00000621136+ENST00000621605+ENST00000622045	1
17:37556998:37561195:clu_14297_+	0.583639	-0.0618635	3.94548	0.000166771	0.000519932	-0.344031	cryptic_threeprime	ENSG00000275066		0
17:37561257:37561460:clu_14298_+	-0.478156	-0.022268	-3.02942	0.00327285	0.00769995	-3.1472	cryptic_fiveprime	ENSG00000275066		0
17:37561257:37561464:clu_14298_+	-0.540101	-0.0537493	-3.05271	0.00305328	0.00723266	-3.08295	cryptic_fiveprime	ENSG00000275066		0
17:37561257:37561471:clu_14298_+	0.542021	0.146952	2.95566	0.00406848	0.00935918	-3.34806	annotated	ENSG00000275066	ENST00000611910+ENST00000612223+ENST00000614941+ENST00000616179+ENST00000618829+ENST00000619541+ENST00000621136+ENST00000621605+ENST00000622045	1
17:37576418:37577380:clu_14299_+	-1.49978	0.35558	-14.3519	4.05e-24	2.37e-22	44.3921	annotated	ENSG00000275066	ENST00000612223+ENST00000614000	0.222222
17:37576418:37579132:clu_14299_+	0.868105	-0.280921	7.05	5.05e-10	3.89e-09	12.0715	annotated	ENSG00000275066	ENST00000611910+ENST00000614000+ENST00000619976	0.333333
17:37576418:37584648:clu_14299_+	1.51569	-0.370491	18.2438	1.16e-30	1.86e-28	59.4088	annotated	ENSG00000275066	ENST00000612223+ENST00000614000+ENST00000614941+ENST00000616179+ENST00000619541+ENST00000619976+ENST00000621136+ENST00000622045	0.888889
17:37577613:37579132:clu_14299_+	-1.2435	0.244839	-9.30264	1.74e-14	2.53e-13	22.2726	annotated	ENSG00000275066	ENST00000614000+ENST00000619976	0.222222
17:37577613:37584648:clu_14299_+	-1.46057	0.362364	-13.4167	2.01e-22	9.16e-21	40.4958	annotated	ENSG00000275066	ENST00000612223+ENST00000614000+ENST00000619976	0.333333
17:37579434:37584648:clu_14299_+	-1.02953	0.113645	-6.65262	2.96e-09	2.03e-08	10.3244	annotated	ENSG00000275066	ENST00000614000+ENST00000619976	0.222222
17:37619839:37621127:clu_14301_+	0.683317	-0.137199	3.48006	0.000804338	0.00217451	-1.83662	novel_annotated_pair	ENSG00000278053	ENST00000616646+ENST00000617633+ENST00000620209	0.75
17:37628672:37629849:clu_14303_+	0.829062	-0.17147	6.20247	2.12e-08	1.28e-07	8.38296	cryptic_fiveprime	ENSG00000278053		0
17:37628672:37632113:clu_14303_+	0.5866	0.0164976	3.34243	0.00125105	0.00323845	-2.25164	novel_annotated_pair	ENSG00000278053	ENST00000612255+ENST00000613633+ENST00000614307+ENST00000617633+ENST00000620209	1
17:37630173:37632113:clu_14303_+	-0.40894	0.136698	-2.3033	0.0237839	0.0449092	-4.94321	annotated	ENSG00000278053	ENST00000612255+ENST00000613633+ENST00000614307+ENST00000617633+ENST00000620209	1
17:37632298:37642110:clu_14304_+	0.78446	-0.278259	5.14837	1.76e-06	7.89e-06	4.054	annotated	ENSG00000278053	ENST00000612255+ENST00000613633+ENST00000614307+ENST00000617633+ENST00000619418+ENST00000620209	1
17:37633418:37639454:clu_14304_+	0.982082	0.104779	6.14889	2.67e-08	1.59e-07	8.155	annotated	ENSG00000278053	ENST00000620209	0.166667
17:37642308:37643211:clu_14305_+	0.511027	0.156427	4.79967	7.01e-06	2.83e-05	2.70926	cryptic_fiveprime	ENSG00000278053		0
17:37642308:37643334:clu_14305_+	-0.678185	0.0862735	-5.3055	9.29e-07	4.37e-06	4.67584	annotated	ENSG00000278053	ENST00000612255+ENST00000613633+ENST00000614307+ENST00000617633+ENST00000620209	1
17:37932983:37933092:clu_31277_-	-0.431965	-0.0333112	-2.35141	0.0210924	0.0403895	-4.83721	cryptic_threeprime	ENSG00000273513		0
17:37980642:37981106:clu_14306_+	-0.614716	0.0867972	-3.24743	0.00168585	0.00423855	-2.53067	annotated	ENSG00000274512	ENST00000612727+ENST00000617678	1
17:37980642:37981556:clu_14306_+	-0.559739	-0.127471	-3.55056	0.000638722	0.001765	-1.61923	novel_annotated_pair	ENSG00000274512	ENST00000612727+ENST00000617678	1
17:37982608:37983028:clu_14307_+	-0.822545	0.0296565	-6.03406	4.38e-08	2.52e-07	7.66893	cryptic_threeprime	ENSG00000274512		0
17:38111466:38114779:clu_31280_-	0.437994	-0.155078	3.21323	0.00187439	0.00466297	-2.62959	annotated	ENSG00000274615	ENST00000611212	1
17:38111522:38114779:clu_31280_-	-0.529217	0.164936	-3.91582	0.000185002	0.00057177	-0.443033	cryptic_fiveprime	ENSG00000274615		0
17:38117740:38118187:clu_31281_-	-1.15186	0.134556	-6.75642	1.87e-09	1.32e-08	10.778	cryptic_fiveprime	ENSG00000274615		0
17:38117785:38118187:clu_31281_-	1.10678	-0.142782	6.58605	3.97e-09	2.67e-08	10.0345	annotated	ENSG00000274615	ENST00000611212	1
17:38118288:38118408:clu_31282_-	0.487633	-0.0786468	2.68968	0.00865675	0.0183564	-4.03868	cryptic_fiveprime	ENSG00000274615		0
17:38118441:38118726:clu_31282_-	-0.334267	-0.0240801	-2.44397	0.0166626	0.032811	-4.62786	cryptic_threeprime	ENSG00000274615		0
17:38118816:38119293:clu_31282_-	0.371965	-0.0396809	2.28927	0.0246242	0.0463038	-4.97377	cryptic_fiveprime	ENSG00000274615		0
17:38190795:38195880:clu_14309_+	-0.256534	-0.000130628	-3.15558	0.00223753	0.00547006	-2.7945	cryptic_fiveprime	ENSG00000274611		0
17:38202334:38202736:clu_14310_+	0.934871	-0.160185	5.75596	1.43e-07	7.62e-07	6.50683	annotated	ENSG00000274487	ENST00000620148	1
17:38202334:38202781:clu_14310_+	-1.18339	0.172699	-7.31496	1.53e-10	1.28e-09	13.2503	cryptic_fiveprime	ENSG00000274487		0
17:38205742:38208995:clu_14311_+	-1.16674	0.0910874	-8.47617	7.71e-13	8.89e-12	18.5003	cryptic_fiveprime	ENSG00000274487		0
17:38219123:38242201:clu_14308_+	-0.487799	0.239663	-5.4088	6.09e-07	2.95e-06	5.08962	annotated	ENSG00000274487	ENST00000620148	0.5
17:38242285:38256898:clu_14308_+	0.28914	0.195431	3.44837	0.000891349	0.00238642	-1.93331	annotated	ENSG00000274487	ENST00000620148	0.5
17:38297249:38298449:clu_31287_-	-0.399888	-0.155077	-2.50441	0.014239	0.028561	-4.4874	annotated	ENSG00000278845	ENST00000613675+ENST00000619548	1
17:38361775:38364752:clu_31289_-	-0.906719	0.238842	-6.09175	3.42e-08	2e-07	7.91269	annotated	ENSG00000274211	ENST00000612932+ENST00000613678+ENST00000617360	0.75
17:38364856:38365308:clu_31289_-	1.84829	-0.24465	16.5997	5.34e-28	5.49e-26	53.3019	annotated	ENSG00000274211	ENST00000612932+ENST00000617360	0.5
17:38364856:38366287:clu_31289_-	-1.96104	0.171887	-17.8638	4.64e-30	6.7e-28	58.0277	annotated	ENSG00000274211	ENST00000612932+ENST00000613678+ENST00000617360	0.75
17:38365409:38366287:clu_31289_-	1.84938	-0.247628	19.3707	2.1e-32	4.8e-30	63.4006	annotated	ENSG00000274211	ENST00000612932	0.25
17:38366033:38366287:clu_31289_-	-0.948583	0.0360835	-6.01181	4.82e-08	2.76e-07	7.57514	annotated	ENSG00000274211	ENST00000617360	0.25
17:38419399:38458102:clu_14318_+	1.09057	-0.162843	6.66223	2.83e-09	1.95e-08	10.3663	annotated	ENSG00000275832	ENST00000633445	0.333333
17:38419399:38458102:clu_31290_-	1.58338	-0.297655	17.0384	1.01e-28	1.15e-26	54.9653	annotated	ENSG00000275832	ENST00000633445	0.333333
17:38428548:38458102:clu_14318_+	-1.32378	0.194837	-7.75642	2.07e-11	1.96e-10	15.2333	annotated	ENSG00000275832	ENST00000620417+ENST00000622683	0.666667
17:38428548:38458102:clu_31290_-	-1.55735	0.296535	-13.4729	1.59e-22	7.33e-21	40.7331	annotated	ENSG00000275832	ENST00000620417+ENST00000622683	0.666667
17:38454140:38458102:clu_31290_-	-0.555305	0.087269	-4.32448	4.26e-05	0.000149066	0.964623	annotated	ENSG00000275832	ENST00000616767	0.25
17:38463382:38466167:clu_31291_-	-0.725263	0.102334	-3.71335	0.000371028	0.00107751	-1.10513	annotated	ENSG00000275832	ENST00000618942+ENST00000620417+ENST00000622683	1
17:38465183:38466167:clu_31291_-	0.496702	-0.0763765	2.77486	0.00683223	0.0148776	-3.82335	cryptic_fiveprime	ENSG00000275832		0
17:38465283:38466167:clu_31291_-	0.363128	0.0729912	2.35804	0.0207434	0.039804	-4.82245	cryptic_fiveprime	ENSG00000275832		0
17:38472006:38477579:clu_31292_-	0.669284	0.0934915	3.98071	0.000147344	0.000464421	-0.225741	annotated	ENSG00000275832	ENST00000619156+ENST00000620417+ENST00000622683	0.75
17:38472006:38477828:clu_31292_-	-1.28369	-0.0709484	-7.88693	1.14e-11	1.12e-10	15.8232	annotated	ENSG00000275832	ENST00000616909+ENST00000619156	0.5
17:38479891:38482022:clu_31293_-	-0.36739	-0.00309461	-3.02453	0.00332076	0.0078007	-3.16064	cryptic_fiveprime	ENSG00000275832		0
17:38482678:38490102:clu_31294_-	-0.330032	0.0265855	-2.65942	0.00940477	0.0197599	-4.11381	novel_annotated_pair	ENSG00000275832	ENST00000620325+ENST00000620417+ENST00000622683	1
17:38497826:38498414:clu_31296_-	-1.66697	0.1108	-10.795	1.95e-17	4.28e-16	29.0422	annotated	ENSG00000275832	ENST00000614693+ENST00000620417+ENST00000622683	0.75
17:38497826:38498932:clu_31296_-	0.939521	-0.224217	6.8815	1.07e-09	7.85e-09	11.3273	novel_annotated_pair	ENSG00000275832	ENST00000620417	0.25
17:38497826:38500597:clu_31296_-	-1.09788	-0.0279228	-6.28323	1.49e-08	9.24e-08	8.72786	annotated	ENSG00000275832	ENST00000614693+ENST00000620329+ENST00000620417+ENST00000622683	1
17:38498510:38498932:clu_31296_-	1.86464	-0.179126	14.4661	2.53e-24	1.52e-22	44.8606	annotated	ENSG00000275832	ENST00000620417	0.25
17:38498510:38500597:clu_31296_-	-1.81118	0.179919	-13.9505	2.14e-23	1.12e-21	42.7333	annotated	ENSG00000275832	ENST00000614693+ENST00000620417+ENST00000622683	0.75
17:38498954:38500597:clu_31296_-	1.89315	-0.163177	14.8926	4.45e-25	2.99e-23	46.5948	annotated	ENSG00000275832	ENST00000620417	0.25
17:38533431:38543823:clu_14321_+	1.92212	-0.0463248	13.9949	1.78e-23	9.43e-22	42.9179	annotated	ENSG00000277363	ENST00000617146+ENST00000621492	0.4
17:38533431:38543823:clu_31297_-	0.543434	0.135211	2.62048	0.0104537	0.0217012	-4.20944	annotated	ENSG00000277363	ENST00000617146+ENST00000621492	0.4
17:38543136:38543823:clu_14321_+	-1.98119	0.0238689	-17.393	2.66e-29	3.38e-27	56.2913	annotated	ENSG00000277363	ENST00000621763+ENST00000622190+ENST00000622519	0.6
17:38543136:38543823:clu_31297_-	-0.570421	-0.0753168	-3.02725	0.00329401	0.00774529	-3.15316	annotated	ENSG00000277363	ENST00000621763+ENST00000622190+ENST00000622519	0.6
17:38543969:38544875:clu_14322_+	-1.21216	0.14183	-8.62395	3.91e-13	4.69e-12	19.1742	cryptic_fiveprime	ENSG00000277363		0
17:38543969:38547759:clu_14322_+	-1.89816	0.232542	-20.9491	9.71e-35	3.8e-32	68.7383	annotated	ENSG00000277363	ENST00000621763	0.166667
17:38543969:38547759:clu_31298_-	-1.68241	0.167475	-14.5128	2.09e-24	1.27e-22	45.0516	annotated	ENSG00000277363	ENST00000621763	0.166667
17:38543969:38548557:clu_14322_+	1.95062	-0.276643	26.0568	1.59e-41	4.92e-38	84.1932	annotated	ENSG00000277363	ENST00000617146+ENST00000621492+ENST00000621763+ENST00000622190+ENST00000622519	0.833333
17:38543969:38548557:clu_31298_-	1.92499	-0.216203	16.1764	2.73e-27	2.52e-25	51.6741	annotated	ENSG00000277363	ENST00000617146+ENST00000621492+ENST00000621763+ENST00000622190+ENST00000622519	0.833333
17:38546532:38547759:clu_14322_+	-1.52705	0.0273918	-12.7384	3.65e-21	1.41e-19	37.6028	cryptic_threeprime	ENSG00000277363		0
17:38547881:38548557:clu_14322_+	-1.79357	0.211806	-19.4095	1.83e-32	4.25e-30	63.535	annotated	ENSG00000277363	ENST00000613927+ENST00000621763	0.333333
17:38547881:38548557:clu_31298_-	-0.900205	0.0613473	-6.30073	1.38e-08	8.61e-08	8.80284	annotated	ENSG00000277363	ENST00000613927+ENST00000621763	0.333333
17:38549210:38551886:clu_14324_+	0.620115	-0.209819	4.51868	2.06e-05	7.65e-05	1.66448	novel_annotated_pair	ENSG00000277363	ENST00000617146+ENST00000621492+ENST00000621763+ENST00000622190+ENST00000622519	1
17:38550785:38551155:clu_14324_+	-0.642766	0.0195601	-3.71241	0.000372216	0.00108054	-1.10816	cryptic_threeprime	ENSG00000277363		0
17:38564313:38568211:clu_14316_+	1.93432	-0.236962	20.1584	1.38e-33	4.21e-31	66.1005	annotated	ENSG00000277363	ENST00000617146+ENST00000621492+ENST00000621763	0.75
17:38564313:38568211:clu_31299_-	0.859455	-0.162873	5.18274	1.53e-06	6.94e-06	4.1892	annotated	ENSG00000277363	ENST00000617146+ENST00000621492+ENST00000621763	0.75
17:38564313:38574876:clu_14316_+	-1.77695	0.218234	-17.9473	3.42e-30	5.05e-28	58.3328	annotated	ENSG00000277363	ENST00000612431+ENST00000621492	0.5
17:38564313:38574876:clu_31299_-	-0.812606	0.0928825	-5.16279	1.66e-06	7.47e-06	4.11065	annotated	ENSG00000277363	ENST00000612431+ENST00000621492	0.5
17:38564313:38578490:clu_14316_+	-1.72667	0.160659	-12.6407	5.57e-21	2.09e-19	37.182	novel_annotated_pair	ENSG00000277363	ENST00000612431+ENST00000617146+ENST00000621492	0.75
17:38564313:38578490:clu_31299_-	-0.832747	0.120685	-5.23514	1.24e-06	5.69e-06	4.39624	novel_annotated_pair	ENSG00000277363	ENST00000612431+ENST00000617146+ENST00000621492	0.75
17:38568231:38574876:clu_14316_+	1.57626	-0.20829	10.4296	1.02e-16	2.02e-15	27.3955	novel_annotated_pair	ENSG00000277363		0
17:38568231:38578490:clu_14316_+	1.39317	-0.199093	9.46092	8.41e-15	1.28e-13	22.9948	annotated	ENSG00000277363	ENST00000617146	0.25
17:38568234:38574876:clu_14316_+	1.7955	-0.248913	17.0522	9.54e-29	1.1e-26	55.0171	annotated	ENSG00000277363	ENST00000621492	0.25
17:38568234:38574876:clu_31299_-	0.57056	-0.176373	3.09042	0.00272659	0.00653418	-2.97809	annotated	ENSG00000277363	ENST00000621492	0.25
17:38568234:38578490:clu_14316_+	1.93414	-0.134857	17.3772	2.82e-29	3.56e-27	56.2326	novel_annotated_pair	ENSG00000277363	ENST00000621492	0.25
17:38568234:38578490:clu_31299_-	0.567196	0.00255782	3.02056	0.00336009	0.00788373	-3.17152	novel_annotated_pair	ENSG00000277363	ENST00000621492	0.25
17:38574750:38574876:clu_14316_+	-0.549799	0.0687338	-3.86653	0.000219604	0.000668756	-0.606491	cryptic_threeprime	ENSG00000277363		0
17:38574974:38578490:clu_14316_+	-1.45986	0.0614025	-9.98591	7.63e-16	1.35e-14	25.3852	annotated	ENSG00000277363	ENST00000612431+ENST00000621492	0.5
17:38578791:38596067:clu_14317_+	1.07373	0.0201727	5.617	2.57e-07	1.32e-06	5.93481	cryptic_fiveprime	ENSG00000277363		0
17:38578791:38604479:clu_14317_+	-1.7973	0.011284	-15.2606	1.01e-25	7.42e-24	48.0726	annotated	ENSG00000277363	ENST00000612431	0.25
17:38578791:38604479:clu_31300_-	-1.17404	-0.0831152	-7.03799	5.32e-10	4.09e-09	12.0183	annotated	ENSG00000277363	ENST00000612431	0.25
17:38578791:38605684:clu_14317_+	1.28709	-0.0958245	8.09082	4.51e-12	4.66e-11	16.7472	annotated	ENSG00000277363	ENST00000617146+ENST00000621492	0.5
17:38578791:38605684:clu_31300_-	1.17351	0.085428	5.96914	5.79e-08	3.27e-07	7.3957	annotated	ENSG00000277363	ENST00000617146+ENST00000621492	0.5
17:38596129:38604479:clu_14317_+	-1.17976	0.0305329	-7.8642	1.27e-11	1.23e-10	15.7203	cryptic_threeprime	ENSG00000277363		0
17:38596129:38605684:clu_14317_+	0.570223	-0.196299	3.07983	0.00281488	0.00672395	-3.00764	cryptic_threeprime	ENSG00000277363		0
17:38603367:38608623:clu_31301_-	-0.538208	0.00368046	-2.98173	0.00376876	0.00873761	-3.27751	cryptic_unanchored	ENSG00000274996	NA	0.5
17:38603367:38630264:clu_31301_-	-0.42559	0.0391807	-2.36898	0.0201786	0.0388642	-4.798	cryptic_unanchored	ENSG00000274996	NA	0.5
17:38673251:38706054:clu_14326_+	0.581415	0.0243082	3.16047	0.00220436	0.00539757	-2.78061	cryptic_threeprime	ENSG00000275532		NA
17:38682122:38684734:clu_14327_+	0.587986	0.0697853	2.85051	0.00551451	0.0122881	-3.62747	unknown_strand	.	NA	1
17:38682122:38686794:clu_14327_+	-0.573444	-0.0634863	-2.69758	0.00847044	0.0180025	-4.01894	unknown_strand	.	NA	1
17:38684876:38706054:clu_14326_+	0.455629	0.175965	2.57424	0.0118365	0.0242212	-4.32146	cryptic_threeprime	ENSG00000275532		NA
17:38686901:38706054:clu_14326_+	-0.818677	-0.193637	-3.89366	0.000199863	0.000613892	-0.516716	cryptic_threeprime	ENSG00000275532		NA
17:38707540:38709173:clu_31303_-	0.793385	-0.225534	4.65304	1.24e-05	4.78e-05	2.15949	novel_annotated_pair	ENSG00000275023	ENST00000620482+ENST00000620609+ENST00000621332	0.6
17:38715828:38716367:clu_31306_-	0.476009	0.196183	2.75567	0.0072095	0.015604	-3.87235	annotated	ENSG00000275023	ENST00000621332	1
17:38716981:38717432:clu_31306_-	-0.594765	-0.168999	-3.41979	0.000977356	0.00259218	-2.01993	annotated	ENSG00000275023	ENST00000621332	1
17:38717953:38719517:clu_31307_-	-0.76614	0.0226901	-4.29313	4.78e-05	0.000165849	0.853455	annotated	ENSG00000275023	ENST00000615858+ENST00000621332	1
17:38717953:38719519:clu_31307_-	0.516097	0.0972051	3.34671	0.00123419	0.00319925	-2.23892	cryptic_threeprime	ENSG00000275023		0
17:38720747:38721878:clu_31308_-	-0.431625	0.0301968	-2.80714	0.00623823	0.01372	-3.74031	annotated	ENSG00000275023	ENST00000619356+ENST00000621332	1
17:38720747:38722678:clu_31308_-	1.21116	-0.266409	11.0894	5.18e-18	1.24e-16	30.3618	novel_annotated_pair	ENSG00000275023	ENST00000619356+ENST00000621332	1
17:38722227:38722678:clu_31308_-	-0.470954	0.187497	-2.83669	0.00573621	0.0127294	-3.66357	annotated	ENSG00000275023	ENST00000619356+ENST00000621332	1
17:38724976:38725557:clu_31309_-	1.0914	-0.402479	9.09561	4.49e-14	6.16e-13	21.3274	annotated	ENSG00000275023	ENST00000619356+ENST00000621332	0.666667
17:38724976:38730760:clu_31309_-	0.483681	-0.108882	2.73778	0.00757817	0.016313	-3.91776	novel_annotated_pair	ENSG00000275023		0
17:38730406:38730760:clu_31309_-	-1.27148	0.372075	-11.2802	2.21e-18	5.58e-17	31.2131	annotated	ENSG00000275023	ENST00000613478	0.333333
17:38755990:38762411:clu_31310_-	1.23486	-0.217383	9.92404	1.01e-15	1.76e-14	25.104	annotated	ENSG00000277791	ENST00000613870+ENST00000619426+ENST00000620309	0.5
17:38760608:38762411:clu_31310_-	-1.11942	0.197538	-6.57204	4.22e-09	2.83e-08	9.97362	annotated	ENSG00000277791	ENST00000613870+ENST00000614132+ENST00000619426	0.5
17:38780604:38786823:clu_14329_+	0.589987	-0.208913	3.18308	0.00205681	0.00506952	-2.71613	novel_annotated_pair	ENSG00000276293	ENST00000617499+ENST00000617781+ENST00000619039	1
17:38809765:38810276:clu_14331_+	0.76166	-0.21329	4.33541	4.09e-05	0.000143717	1.0035	annotated	ENSG00000273559	ENST00000618122+ENST00000619462+ENST00000619818	0.6
17:38809765:38810468:clu_14331_+	-1.02797	0.26039	-6.47307	6.52e-09	4.26e-08	9.54467	annotated	ENSG00000273559	ENST00000614790+ENST00000619299+ENST00000619462	0.6
17:38810400:38810468:clu_14331_+	1.00866	-0.131917	6.79166	1.6e-09	1.14e-08	10.9325	annotated	ENSG00000273559	ENST00000619462	0.2
17:38815097:38815625:clu_14332_+	1.06963	-0.114267	6.32986	1.22e-08	7.65e-08	8.92775	annotated	ENSG00000273559	ENST00000618122+ENST00000619299+ENST00000622665	0.6
17:38815097:38820901:clu_14332_+	-1.35609	0.0939648	-7.83574	1.44e-11	1.39e-10	15.5916	annotated	ENSG00000273559	ENST00000614790+ENST00000619299+ENST00000619818+ENST00000622665	0.8
17:38815741:38820901:clu_14332_+	1.13636	-0.0599199	6.50009	5.79e-09	3.81e-08	9.6616	annotated	ENSG00000273559	ENST00000619299+ENST00000622665	0.4
17:39057159:39063422:clu_31311_-	-0.537581	-0.0706779	-2.63951	0.00992849	0.0207315	-4.16285	annotated	ENSG00000263818	ENST00000578423+ENST00000583447	1
17:39070016:39072450:clu_14334_+	-0.416132	0.0982326	-2.36023	0.0206293	0.0396169	-4.81756	annotated	ENSG00000161381	ENST00000315392+ENST00000394318+ENST00000444911+ENST00000461225+ENST00000493200+ENST00000578390+ENST00000578517	0.777778
17:39070016:39077913:clu_14334_+	-0.481955	0.0962646	-3.49585	0.000764046	0.00207564	-1.78821	annotated	ENSG00000161381	ENST00000315392+ENST00000394318+ENST00000444911+ENST00000461225+ENST00000493200+ENST00000578390+ENST00000578517+ENST00000582025	0.888889
17:39083540:39087607:clu_14336_+	-0.582284	0.034311	-3.18958	0.00201617	0.00497913	-2.69754	annotated	ENSG00000161381	ENST00000315392+ENST00000394318+ENST00000444911+ENST00000493200+ENST00000578390+ENST00000578517+ENST00000579279	0.7
17:39083540:39105854:clu_14336_+	-0.952417	-0.00717833	-6.35293	1.1e-08	6.96e-08	9.02683	novel_annotated_pair	ENSG00000161381	ENST00000315392+ENST00000394318+ENST00000444911+ENST00000493200+ENST00000578390+ENST00000578517+ENST00000579279	0.7
17:39139832:39151362:clu_14338_+	-0.514843	0.197021	-3.23546	0.00174973	0.00438383	-2.56539	annotated	ENSG00000161381	ENST00000315392+ENST00000394318+ENST00000578390	0.333333
17:39139832:39152924:clu_14338_+	-0.582378	0.0860375	-3.55579	0.000627814	0.00173778	-1.60297	annotated	ENSG00000161381	ENST00000461225+ENST00000577941+ENST00000578517+ENST00000578808+ENST00000580667+ENST00000583285	0.666667
17:39175657:39177344:clu_14339_+	-0.773371	0.0328606	-5.18769	1.5e-06	6.81e-06	4.20872	cryptic_fiveprime	ENSG00000067191		0
17:39175657:39177350:clu_14339_+	0.582711	0.156008	2.93669	0.0043002	0.00982513	-3.39907	annotated	ENSG00000067191	ENST00000394303+ENST00000539338+ENST00000622445	1
17:39177535:39177984:clu_14340_+	-0.782891	0.0562179	-4.52657	2e-05	7.44e-05	1.69333	annotated	ENSG00000067191	ENST00000344140+ENST00000394303+ENST00000394310+ENST00000539338+ENST00000582544+ENST00000622445	1
17:39177604:39177984:clu_14340_+	0.925122	0.0298026	7.71619	2.49e-11	2.32e-10	15.0518	cryptic_threeprime	ENSG00000067191		0
17:39178079:39183713:clu_14340_+	0.57073	0.00193999	2.83952	0.00569025	0.0126363	-3.6562	annotated	ENSG00000067191	ENST00000344140+ENST00000394303+ENST00000394310+ENST00000539338+ENST00000622445	0.833333
17:39183010:39183713:clu_14340_+	-0.679125	0.0996757	-3.99664	0.00013929	0.000441329	-0.172021	cryptic_threeprime	ENSG00000067191		0
17:39184383:39184784:clu_14341_+	-1.61496	0.0869661	-12.5985	6.69e-21	2.48e-19	36.9998	annotated	ENSG00000067191	ENST00000344140+ENST00000394303+ENST00000394310+ENST00000539338+ENST00000577582+ENST00000622445	1
17:39184383:39186496:clu_14341_+	-0.450328	0.100906	-3.87999	0.000209587	0.000640952	-0.562001	novel_annotated_pair	ENSG00000067191	ENST00000344140+ENST00000394303+ENST00000394310+ENST00000539338+ENST00000577582+ENST00000622445	1
17:39184864:39185131:clu_14341_+	2.01615	-0.14028	19.8771	3.62e-33	9.92e-31	65.1447	annotated	ENSG00000067191	ENST00000394303+ENST00000394310+ENST00000539338	0.5
17:39184864:39185950:clu_14341_+	-0.932196	0.0696459	-7.47413	7.47e-11	6.49e-10	13.9628	annotated	ENSG00000067191	ENST00000344140	0.166667
17:39184864:39186496:clu_14341_+	-2.01114	0.100666	-18.833	1.4e-31	2.67e-29	61.5152	annotated	ENSG00000067191	ENST00000344140+ENST00000394303+ENST00000394310+ENST00000539338+ENST00000577582+ENST00000622445	1
17:39185150:39185950:clu_14341_+	0.510684	-0.0263447	3.70052	0.000387469	0.00112053	-1.14626	novel_annotated_pair	ENSG00000067191		0
17:39185150:39186496:clu_14341_+	1.91594	-0.196297	17.4583	2.08e-29	2.69e-27	56.5341	annotated	ENSG00000067191	ENST00000394303+ENST00000394310+ENST00000539338	0.5
17:39191593:39193648:clu_14342_+	-0.455464	-0.0738758	-2.57988	0.0116596	0.0239023	-4.30791	annotated	ENSG00000067191	ENST00000492737	0.142857
17:39192094:39194884:clu_14342_+	-0.776476	0.0315113	-4.92205	4.34e-06	1.82e-05	3.17542	novel_annotated_pair	ENSG00000067191	ENST00000577926	0.142857
17:39193742:39194884:clu_14342_+	-0.364157	0.0653544	-2.85552	0.00543604	0.0121307	-3.61434	cryptic_threeprime	ENSG00000067191		0
17:39200349:39201213:clu_31313_-	-0.50444	0.0778374	-2.58994	0.0113497	0.0233456	-4.28363	annotated	ENSG00000108298	ENST00000225430+ENST00000577741	0.666667
17:39213573:39214233:clu_14346_+	-1.00413	0.0244932	-7.5471	5.36e-11	4.77e-10	14.2904	cryptic_threeprime	ENSG00000141750		0
17:39343241:39401361:clu_14345_+	1.38923	-0.0660311	8.0233	6.13e-12	6.23e-11	16.4409	annotated	ENSG00000108306	ENST00000264658+ENST00000394294+ENST00000583610	0.75
17:39343241:39402173:clu_14345_+	-1.40174	0.132018	-8.53708	5.83e-13	6.83e-12	18.778	annotated	ENSG00000108306	ENST00000577399	0.25
17:39402119:39405480:clu_31314_-	-0.567104	-0.0714806	-3.63142	0.000488581	0.00138313	-1.36594	cryptic_fiveprime	ENSG00000266469		0
17:39405209:39410581:clu_14347_+	-0.924828	0.0506343	-4.70626	1.01e-05	3.96e-05	2.35791	cryptic_threeprime	ENSG00000125686		0
17:39405308:39407398:clu_14347_+	0.452967	0.0217323	2.6208	0.0104447	0.0216846	-4.20866	cryptic_fiveprime	ENSG00000125686		0
17:39405308:39410581:clu_14347_+	0.864533	0.083608	4.43531	2.82e-05	0.000102139	1.36172	annotated	ENSG00000125686	ENST00000394287	0.5
17:39431188:39431942:clu_14349_+	-0.551135	0.0512332	-3.19803	0.00196442	0.00486372	-2.67331	annotated	ENSG00000125686	ENST00000300651+ENST00000394287+ENST00000577831	1
17:39431188:39434249:clu_14349_+	0.560604	-0.117013	3.39332	0.00106392	0.00279824	-2.09965	novel_annotated_pair	ENSG00000125686	ENST00000300651+ENST00000394287+ENST00000577831	1
17:39443628:39445411:clu_14350_+	0.623127	0.000378712	2.74559	0.00741519	0.0159977	-3.89797	annotated	ENSG00000125686	ENST00000581334	0.25
17:39443628:39447798:clu_14350_+	-0.716893	0.0383209	-3.2361	0.00174622	0.00437598	-2.56351	annotated	ENSG00000125686	ENST00000300651+ENST00000394287+ENST00000577831+ENST00000581334	1
17:39526316:39530573:clu_31318_-	0.525285	-0.102615	3.53876	0.000663989	0.00182755	-1.65585	cryptic_threeprime	ENSG00000167258		0
17:39526316:39530604:clu_31318_-	-1.74158	-0.00671094	-12.1765	4.2e-20	1.38e-18	35.1669	annotated	ENSG00000167258	ENST00000447079	0.333333
17:39526316:39530631:clu_14352_+	-0.58452	-0.0808258	-2.761	0.00710279	0.015397	-3.85876	annotated	ENSG00000167258	ENST00000430627	0.333333
17:39526316:39530631:clu_31318_-	-0.906573	0.149164	-5.07231	2.39e-06	1.05e-05	3.75642	annotated	ENSG00000167258	ENST00000430627	0.333333
17:39526316:39544249:clu_14352_+	0.654765	-0.086845	4.08663	0.000101148	0.000329497	0.134133	annotated	ENSG00000167258	ENST00000559663	0.333333
17:39526316:39544249:clu_31318_-	1.71692	-0.206548	17.8379	5.11e-30	7.29e-28	57.9331	annotated	ENSG00000167258	ENST00000559663	0.333333
17:39531021:39544249:clu_31318_-	1.16315	0.215029	7.23621	2.19e-10	1.78e-09	12.8989	cryptic_fiveprime	ENSG00000167258		0
17:39531408:39544249:clu_31318_-	1.19663	-0.173239	8.00106	6.79e-12	6.85e-11	16.3401	cryptic_fiveprime	ENSG00000167258		0
17:39544078:39544249:clu_31318_-	0.342601	0.0328662	2.42072	0.0176893	0.0345905	-4.68111	cryptic_fiveprime	ENSG00000167258		0
17:39547830:39556286:clu_31319_-	-0.496319	0.0629796	-3.82398	0.000254364	0.00076456	-0.746407	novel_annotated_pair	ENSG00000167258	ENST00000559545	0.25
17:39551142:39556140:clu_31319_-	0.878109	-0.214484	4.89991	4.73e-06	1.97e-05	3.09063	cryptic_threeprime	ENSG00000167258		0
17:39551142:39556286:clu_31319_-	-0.925888	0.216374	-5.94388	6.45e-08	3.62e-07	7.28971	annotated	ENSG00000167258	ENST00000558240+ENST00000559545	0.5
17:39551142:39564760:clu_31319_-	-0.808007	0.0383839	-5.79962	1.19e-07	6.42e-07	6.68778	novel_annotated_pair	ENSG00000167258	ENST00000558240+ENST00000559545	0.5
17:39551142:39566788:clu_31319_-	-0.371435	0.149298	-2.71456	0.00808263	0.0172664	-3.97637	cryptic_threeprime	ENSG00000167258		0
17:39556187:39556286:clu_31319_-	0.962518	-0.232111	5.39479	6.45e-07	3.11e-06	5.03326	cryptic_fiveprime	ENSG00000167258		0
17:39556413:39556864:clu_31319_-	0.921492	0.0587466	5.38778	6.63e-07	3.19e-06	5.00511	annotated	ENSG00000167258	ENST00000559545	0.25
17:39556413:39557392:clu_31319_-	-0.337972	0.0827912	-2.78183	0.0066998	0.0146261	-3.80549	cryptic_threeprime	ENSG00000167258		0
17:39556413:39564760:clu_31319_-	-0.833629	-0.010407	-4.70512	1.01e-05	3.97e-05	2.35366	annotated	ENSG00000167258	ENST00000558240+ENST00000559545	0.5
17:39557058:39564760:clu_31319_-	-1.01737	-0.0326731	-6.75639	1.87e-09	1.32e-08	10.7779	annotated	ENSG00000167258	ENST00000559545	0.25
17:39557888:39564760:clu_31319_-	-0.516369	0.0360123	-3.28174	0.0015146	0.00384967	-2.43059	cryptic_fiveprime	ENSG00000167258		0
17:39559780:39564760:clu_31319_-	-0.862981	-0.000901341	-6.04644	4.16e-08	2.4e-07	7.72115	cryptic_fiveprime	ENSG00000167258		0
17:39564914:39566788:clu_31319_-	-1.22241	-0.00065463	-8.07162	4.92e-12	5.06e-11	16.6601	cryptic_unanchored	ENSG00000167258	NA	0.25
17:39627464:39629170:clu_31325_-	-1.60664	0.017254	-11.896	1.44e-19	4.35e-18	33.9382	annotated	ENSG00000131771	ENST00000582680	0.25
17:39627473:39629170:clu_31325_-	-0.837846	0.123972	-5.26594	1.09e-06	5.07e-06	4.51841	annotated	ENSG00000131771	ENST00000254079+ENST00000579000+ENST00000580825	0.75
17:39637231:39653481:clu_31326_-	0.620521	0.0192817	3.19168	0.00200316	0.00494998	-2.69151	annotated	ENSG00000131748	ENST00000336308+ENST00000394250+ENST00000544210+ENST00000578254+ENST00000578577+ENST00000579479+ENST00000580551+ENST00000580611+ENST00000581894+ENST00000583582+ENST00000585214	0.6875
17:39637515:39653481:clu_31326_-	0.916302	0.138643	5.845	9.82e-08	5.37e-07	6.87647	annotated	ENSG00000131748	ENST00000583718	0.0625
17:39653158:39653481:clu_31326_-	-0.472391	-0.0150353	-2.67964	0.00889862	0.0188131	-4.06368	annotated	ENSG00000131748	ENST00000443521+ENST00000488876	0.125
17:39653195:39653481:clu_31326_-	-1.269	0.0445617	-7.76261	2.01e-11	1.91e-10	15.2612	annotated	ENSG00000131748	ENST00000484773	0.0625
17:39657839:39657973:clu_31328_-	0.349253	-0.3603	2.53625	0.013094	0.0265036	-4.41224	annotated	ENSG00000131748	ENST00000544210+ENST00000577248+ENST00000583582+ENST00000585214	0.285714
17:39657839:39658405:clu_31328_-	0.466432	-0.140766	3.75741	0.00031949	0.000940207	-0.963152	annotated	ENSG00000131748	ENST00000544210+ENST00000577248+ENST00000578577	0.214286
17:39657852:39658405:clu_31328_-	0.645121	-0.228981	4.75179	8.44e-06	3.36e-05	2.5287	annotated	ENSG00000131748	ENST00000336308+ENST00000394250+ENST00000443521+ENST00000484773+ENST00000578232+ENST00000580611+ENST00000583419	0.5
17:39658026:39658405:clu_31328_-	-0.530701	0.199234	-2.75507	0.00722171	0.0156267	-3.87389	annotated	ENSG00000131748	ENST00000336308+ENST00000443521+ENST00000484773+ENST00000544210+ENST00000577248+ENST00000578232+ENST00000580611+ENST00000583419	0.571429
17:39658522:39658722:clu_31329_-	-0.854696	0.210298	-5.43668	5.42e-07	2.65e-06	5.20194	annotated	ENSG00000131748	ENST00000336308+ENST00000394250+ENST00000443521+ENST00000488876+ENST00000578232+ENST00000578577+ENST00000580611+ENST00000582874	0.666667
17:39658820:39659051:clu_31329_-	0.77267	-0.132928	4.72161	9.49e-06	3.74e-05	2.41539	annotated	ENSG00000131748	ENST00000336308+ENST00000394250+ENST00000481171+ENST00000488876+ENST00000544210+ENST00000578232+ENST00000578577+ENST00000580611+ENST00000584850	0.75
17:39659553:39659800:clu_31330_-	0.483428	0.0845108	3.62597	0.000497559	0.00140638	-1.38317	cryptic_threeprime	ENSG00000131748		0
17:39659553:39660160:clu_31330_-	0.848162	-0.108975	4.78649	7.38e-06	2.97e-05	2.65946	annotated	ENSG00000131748	ENST00000583884	0.125
17:39659553:39660211:clu_31330_-	-1.00327	0.143541	-5.7551	1.44e-07	7.65e-07	6.5033	annotated	ENSG00000131748	ENST00000336308+ENST00000394250+ENST00000488876+ENST00000544210+ENST00000578577+ENST00000580611+ENST00000585269	0.875
17:39672866:39673051:clu_14355_+	0.768151	-0.18257	4.38646	3.39e-05	0.000120694	1.18593	annotated	ENSG00000161395	ENST00000300658+ENST00000309862+ENST00000378011+ENST00000429199+ENST00000619169	0.454545
17:39673650:39673993:clu_14355_+	-1.12452	0.267769	-8.17811	3.02e-12	3.2e-11	17.1437	annotated	ENSG00000161395	ENST00000300658+ENST00000378011+ENST00000429199+ENST00000577337+ENST00000580898	0.454545
17:39674054:39674617:clu_14355_+	-1.09594	-0.000722257	-6.26559	1.61e-08	9.93e-08	8.65241	annotated	ENSG00000161395	ENST00000300658+ENST00000309862+ENST00000378011+ENST00000577337+ENST00000580898+ENST00000582276+ENST00000584620+ENST00000619169	0.727273
17:39674054:39684597:clu_14355_+	1.11772	-0.132061	8.36153	1.3e-12	1.45e-11	17.9781	annotated	ENSG00000161395	ENST00000300658+ENST00000309862+ENST00000429199+ENST00000577337+ENST00000580898+ENST00000582276+ENST00000584620+ENST00000619169	0.727273
17:39674679:39676614:clu_14355_+	0.547126	-0.0724746	3.13371	0.00239174	0.00580879	-2.85646	annotated	ENSG00000161395	ENST00000577337+ENST00000584620	0.181818
17:39674679:39684597:clu_14355_+	-0.927262	0.0806796	-5.23425	1.24e-06	5.71e-06	4.39268	annotated	ENSG00000161395	ENST00000300658+ENST00000309862+ENST00000577337+ENST00000580898+ENST00000582276+ENST00000584620+ENST00000619169	0.636364
17:39676755:39684597:clu_14355_+	0.62592	-0.0708549	4.13476	8.51e-05	0.00028124	0.299711	annotated	ENSG00000161395	ENST00000577337+ENST00000584620	0.181818
17:39684749:39685191:clu_14355_+	1.08619	-0.199495	7.74582	2.17e-11	2.05e-10	15.1854	cryptic_fiveprime	ENSG00000161395		0
17:39684749:39687834:clu_14355_+	0.928478	-0.118983	6.56519	4.35e-09	2.92e-08	9.94389	annotated	ENSG00000161395	ENST00000300658+ENST00000309862+ENST00000429199+ENST00000579146+ENST00000582276+ENST00000584620	0.545455
17:39693325:39694681:clu_31321_-	-0.968206	-0.0311064	-6.59825	3.76e-09	2.54e-08	10.0876	annotated	ENSG00000141736	ENST00000584014	0.333333
17:39693325:39694988:clu_31321_-	0.94391	0.0692282	5.97644	5.61e-08	3.18e-07	7.42637	annotated	ENSG00000141736	ENST00000578199+ENST00000584601	0.666667
17:39695181:39699537:clu_31322_-	0.666916	-0.198631	5.39518	6.44e-07	3.1e-06	5.03482	annotated	ENSG00000141736	ENST00000584601	0.1
17:39695181:39706990:clu_14356_+	0.660195	-0.239252	3.52815	0.000687504	0.00188557	-1.68868	annotated	ENSG00000141736	ENST00000406381+ENST00000578199+ENST00000584601	0.3
17:39695181:39706990:clu_31322_-	1.23381	-0.309482	11.5648	6.22e-19	1.7e-17	32.4771	annotated	ENSG00000141736	ENST00000406381+ENST00000578199+ENST00000584601	0.3
17:39699587:39706990:clu_31322_-	0.58859	-0.282402	4.35456	3.81e-05	0.000134626	1.0718	annotated	ENSG00000141736	ENST00000541774+ENST00000584601	0.2
17:39700311:39706990:clu_14356_+	-0.662228	0.200679	-3.14314	0.00232409	0.00566091	-2.82979	annotated	ENSG00000141736	ENST00000269571+ENST00000578373+ENST00000582648+ENST00000582788+ENST00000584450+ENST00000584908	0.6
17:39700311:39706990:clu_31322_-	-1.35032	0.358285	-10.3355	1.56e-16	3.01e-15	26.9704	annotated	ENSG00000141736	ENST00000269571+ENST00000578373+ENST00000582648+ENST00000582788+ENST00000584450+ENST00000584908	0.6
17:39707141:39708321:clu_31323_-	0.754497	-0.0293109	4.52931	1.98e-05	7.37e-05	1.70335	annotated	ENSG00000141736	ENST00000269571+ENST00000406381+ENST00000541774+ENST00000578199+ENST00000578709+ENST00000584099+ENST00000584450+ENST00000584601+ENST00000584908	0.9
17:39707204:39708321:clu_31323_-	-0.61004	0.0327321	-3.68163	0.000412929	0.00118759	-1.2066	annotated	ENSG00000141736	ENST00000578373	0.1
17:39712448:39713153:clu_31324_-	0.526725	-0.0907594	3.03801	0.00319024	0.00752341	-3.12355	annotated	ENSG00000141736	ENST00000578502	0.0833333
17:39712448:39715286:clu_31324_-	-0.683558	0.0225058	-3.78564	0.000290134	0.000861172	-0.871559	annotated	ENSG00000141736	ENST00000269571+ENST00000406381+ENST00000445658+ENST00000541774+ENST00000578199+ENST00000578373+ENST00000578502+ENST00000582648+ENST00000582788+ENST00000583038+ENST00000584450+ENST00000584601	1
17:39713269:39715286:clu_31324_-	0.50505	-0.0278342	2.92943	0.00439208	0.0100153	-3.41852	annotated	ENSG00000141736	ENST00000578502	0.0833333
17:39716605:39717067:clu_31331_-	0.445511	-0.220059	2.8984	0.00480561	0.010855	-3.50125	cryptic_threeprime	ENSG00000141736		NA
17:39719834:39723319:clu_31332_-	-0.486234	-0.0440218	-2.5331	0.0132034	0.0267	-4.4197	annotated	ENSG00000141736	ENST00000269571+ENST00000406381+ENST00000445658+ENST00000541774+ENST00000578373+ENST00000578630+ENST00000582818+ENST00000583038+ENST00000584450+ENST00000584601	0.833333
17:39725853:39726815:clu_31335_-	0.766454	-0.190846	6.01588	4.74e-08	2.72e-07	7.59232	novel_annotated_pair	ENSG00000141736	ENST00000269571+ENST00000406381+ENST00000445658+ENST00000541774+ENST00000578373+ENST00000584450+ENST00000584601	1
17:39729634:39729685:clu_14357_+	0.600973	-0.125128	3.60901	0.000526454	0.0014804	-1.43657	cryptic_threeprime	ENSG00000141741		0
17:39729761:39730194:clu_14358_+	-0.43979	0.244309	-2.49264	0.0146845	0.0293463	-4.51499	annotated	ENSG00000141741	ENST00000394231+ENST00000469568+ENST00000498164+ENST00000577810	0.8
17:39729761:39730354:clu_14358_+	0.408044	-0.158065	2.58625	0.0114624	0.0235509	-4.29253	annotated	ENSG00000141741	ENST00000474210	0.2
17:39906271:39908176:clu_14359_+	-0.315184	0.0479931	-2.6337	0.0100864	0.0210235	-4.17712	annotated	ENSG00000073605	ENST00000360317+ENST00000418519+ENST00000520542	0.230769
17:39906271:39908958:clu_14359_+	-0.525908	0.0326019	-3.9413	0.000169233	0.000527056	-0.35802	annotated	ENSG00000073605	ENST00000309481+ENST00000360317+ENST00000394175+ENST00000394179+ENST00000418519+ENST00000520542	0.461538
17:39908201:39908958:clu_14359_+	-0.354867	0.0656515	-3.00164	0.00355379	0.0082881	-3.2233	cryptic_threeprime	ENSG00000073605		0
17:39908214:39908958:clu_14359_+	-0.696232	-0.0848535	-4.21009	6.48e-05	0.000219119	0.561422	annotated	ENSG00000073605	ENST00000360317+ENST00000418519+ENST00000520542	0.230769
17:39909042:39909756:clu_14359_+	-0.593123	0.0580104	-3.37193	0.00113912	0.00297556	-2.16375	annotated	ENSG00000073605	ENST00000309481+ENST00000360317+ENST00000394175+ENST00000394179+ENST00000418519+ENST00000477054+ENST00000520542	0.538462
17:39924220:39927484:clu_14361_+	0.614445	0.0416412	3.91537	0.000185299	0.000572578	-0.444559	annotated	ENSG00000172057	ENST00000579695	0.5
17:39924225:39927484:clu_14361_+	-0.796685	0.00745603	-4.73303	9.08e-06	3.59e-05	2.45821	annotated	ENSG00000172057	ENST00000304046	0.5
17:39990197:39994954:clu_31338_-	0.567635	-0.0592799	2.87407	0.00515453	0.0115673	-3.56559	annotated	ENSG00000108344	ENST00000264639+ENST00000415039	1
17:39995527:39996183:clu_31338_-	-0.751305	0.168393	-3.83057	0.000248657	0.000749071	-0.724812	annotated	ENSG00000108344	ENST00000264639+ENST00000415039	1
17:40019933:40020273:clu_14362_+	-1.079	0.110157	-7.30875	1.58e-10	1.31e-09	13.2225	annotated	ENSG00000008838	ENST00000356271+ENST00000394126+ENST00000394127+ENST00000394128+ENST00000422942+ENST00000501516+ENST00000535508+ENST00000579364	0.8
17:40020010:40020273:clu_14362_+	0.909377	0.0178219	7.16006	3.08e-10	2.45e-09	12.5599	annotated	ENSG00000008838	ENST00000470126+ENST00000491466	0.2
17:40020350:40020528:clu_14363_+	0.41917	-0.0395863	2.81819	0.00604596	0.0133361	-3.71169	cryptic_threeprime	ENSG00000008838		0
17:40020353:40020528:clu_14363_+	1.10516	-0.144613	7.37975	1.14e-10	9.7e-10	13.5399	annotated	ENSG00000008838	ENST00000470126	0.111111
17:40020353:40021955:clu_14363_+	-1.6777	0.141674	-13.5171	1.32e-22	6.14e-21	40.919	annotated	ENSG00000008838	ENST00000356271+ENST00000394126+ENST00000394127+ENST00000394128+ENST00000491466+ENST00000501516+ENST00000535508	0.777778
17:40020482:40021955:clu_14363_+	1.89562	-0.104787	16.6259	4.83e-28	5.01e-26	53.4021	annotated	ENSG00000008838	ENST00000422942	0.111111
17:40020619:40021955:clu_14363_+	0.918718	-0.139806	5.58159	2.97e-07	1.51e-06	5.79005	novel_annotated_pair	ENSG00000008838		0
17:40027946:40028826:clu_14364_+	-0.635754	0.301459	-3.41838	0.000981789	0.00260273	-2.02418	annotated	ENSG00000008838	ENST00000356271+ENST00000394126+ENST00000394127+ENST00000394128+ENST00000501516+ENST00000535071+ENST00000535508+ENST00000578901+ENST00000580885	1
17:40028011:40028826:clu_14364_+	0.395341	-0.304711	2.26309	0.0262626	0.049001	-5.03035	cryptic_threeprime	ENSG00000008838		0
17:40028968:40029748:clu_14365_+	-0.588093	0.0223872	-3.16712	0.00215997	0.00529846	-2.76168	annotated	ENSG00000008838	ENST00000356271+ENST00000394126+ENST00000394127+ENST00000394128+ENST00000501516+ENST00000535071+ENST00000535508+ENST00000578901	0.888889
17:40029004:40029748:clu_14365_+	0.460225	0.00747118	2.56317	0.0121911	0.0248709	-4.34803	annotated	ENSG00000008838	ENST00000580885	0.111111
17:40033456:40034916:clu_14366_+	1.36024	-0.249824	12.901	1.81e-21	7.28e-20	38.3011	annotated	ENSG00000008838	ENST00000501516	0.0909091
17:40033456:40035117:clu_14366_+	-1.53688	0.292107	-14.86	5.08e-25	3.38e-23	46.4632	annotated	ENSG00000008838	ENST00000356271+ENST00000394126+ENST00000394127+ENST00000394128+ENST00000428757+ENST00000501516+ENST00000535071+ENST00000535508+ENST00000580885	0.818182
17:40033771:40034916:clu_14366_+	1.03468	-0.266392	7.26985	1.88e-10	1.54e-09	13.0489	annotated	ENSG00000008838	ENST00000479829+ENST00000580008	0.181818
17:40034972:40035117:clu_14366_+	1.407	-0.28932	13.6779	6.69e-23	3.27e-21	41.5949	annotated	ENSG00000008838	ENST00000479829+ENST00000501516+ENST00000580008	0.272727
17:40053380:40053473:clu_14367_+	-0.46004	-0.117912	-2.28135	0.0251103	0.0471098	-4.99095	cryptic_fiveprime	ENSG00000008838		0
17:40053635:40054315:clu_14368_+	0.478905	-0.10556	2.6315	0.0101467	0.0211359	-4.1825	cryptic_fiveprime	ENSG00000008838		0
17:40053635:40054361:clu_14368_+	0.505754	-0.21113	2.6979	0.00846295	0.0179891	-4.01813	annotated	ENSG00000008838	ENST00000356271+ENST00000394128+ENST00000479829+ENST00000535508	0.444444
17:40053657:40054361:clu_14368_+	-0.628341	0.291241	-3.69209	0.00039864	0.00115004	-1.17321	annotated	ENSG00000008838	ENST00000394127+ENST00000580302+ENST00000581054	0.333333
17:40088425:40089206:clu_31343_-	0.728401	-0.261183	3.91836	0.000183371	0.000567177	-0.434583	cryptic_fiveprime	ENSG00000126351		0
17:40088500:40089206:clu_31343_-	-0.899492	0.265537	-4.97461	3.52e-06	1.5e-05	3.37758	annotated	ENSG00000126351	ENST00000264637+ENST00000394121+ENST00000450525+ENST00000546243+ENST00000584985	1
17:40123380:40126183:clu_31340_-	-1.13639	0.264264	-6.98566	6.73e-10	5.09e-09	11.7868	annotated	ENSG00000188895	ENST00000398532+ENST00000577454+ENST00000578648+ENST00000578826+ENST00000579565	1
17:40124543:40126183:clu_31340_-	0.964822	-0.165859	6.63325	3.22e-09	2.2e-08	10.24	cryptic_fiveprime	ENSG00000188895		0
17:40129627:40131537:clu_31341_-	-1.10216	0.337785	-7.90397	1.06e-11	1.04e-10	15.9003	annotated	ENSG00000188895	ENST00000398532+ENST00000579565+ENST00000582884	0.5
17:40129627:40132034:clu_31341_-	1.10045	-0.382618	9.04193	5.75e-14	7.76e-13	21.0823	annotated	ENSG00000188895	ENST00000398532+ENST00000578648+ENST00000579565+ENST00000582884	0.666667
17:40131345:40131537:clu_31341_-	0.688982	0.028987	4.67835	1.12e-05	4.37e-05	2.25368	annotated	ENSG00000188895	ENST00000581246+ENST00000582884	0.333333
17:40131584:40132034:clu_31341_-	-1.18688	0.297337	-8.58255	4.73e-13	5.61e-12	18.9853	annotated	ENSG00000188895	ENST00000339569+ENST00000398532+ENST00000579565+ENST00000581246+ENST00000582884	0.833333
17:40141607:40161753:clu_31345_-	-0.439229	0.187021	-2.33152	0.0221707	0.042212	-4.88127	annotated	ENSG00000108349	ENST00000264645+ENST00000418132+ENST00000581849+ENST00000584997	1
17:40167948:40168329:clu_31347_-	-0.401691	0.0460144	-2.3399	0.0217103	0.0414315	-4.86274	cryptic_threeprime	ENSG00000108349		0
17:40169446:40169598:clu_31348_-	-1.93054	-0.0883217	-12.8059	2.73e-21	1.07e-19	37.8934	annotated	ENSG00000108349	ENST00000264645+ENST00000394114	1
17:40169446:40176927:clu_31348_-	1.6864	0.0906795	12.3392	2.06e-20	7.11e-19	35.8758	cryptic_threeprime	ENSG00000108349		0
17:40181694:40184214:clu_31356_-	-0.42834	0.0711161	-2.45543	0.0161765	0.0319658	-4.60146	annotated	ENSG00000108352	ENST00000264644+ENST00000456989+ENST00000538884+ENST00000538981+ENST00000541245+ENST00000543876+ENST00000544503+ENST00000620260	1
17:40181694:40184215:clu_31356_-	-0.419514	0.0728437	-3.09594	0.00268154	0.00643685	-2.96264	cryptic_threeprime	ENSG00000108352		0
17:40188978:40189208:clu_31357_-	0.380449	0.150295	2.27393	0.0255727	0.0478597	-5.00699	annotated	ENSG00000108352	ENST00000264644+ENST00000456989+ENST00000543876+ENST00000544503+ENST00000545893+ENST00000620260	1
17:40188978:40189257:clu_31357_-	-0.760475	0.0581265	-5.74361	1.51e-07	8e-07	6.45576	cryptic_threeprime	ENSG00000108352		0
17:40219492:40256391:clu_14369_+	0.768152	-0.0325618	3.66118	0.000442287	0.00126359	-1.27168	annotated	ENSG00000171475	ENST00000323571+ENST00000394103+ENST00000582781+ENST00000583268	0.8
17:40219492:40256391:clu_31351_-	1.57886	-0.133841	10.382	1.26e-16	2.47e-15	27.1805	annotated	ENSG00000171475	ENST00000323571+ENST00000394103+ENST00000582781+ENST00000583268	0.8
17:40219738:40256391:clu_31351_-	-1.12761	0.148327	-7.07514	4.51e-10	3.5e-09	12.1829	cryptic_fiveprime	ENSG00000171475		0
17:40219920:40256391:clu_31351_-	-1.65874	0.175232	-13.0254	1.06e-21	4.41e-20	38.8335	annotated	ENSG00000171475	ENST00000583130+ENST00000584296	0.285714
17:40256522:40260535:clu_31352_-	0.60061	-0.162175	3.4491	0.000889231	0.00238165	-1.93107	annotated	ENSG00000171475	ENST00000323571+ENST00000394103+ENST00000578304+ENST00000582781+ENST00000583130+ENST00000584296+ENST00000585043	0.875
17:40260667:40264490:clu_31352_-	0.695452	-0.0769605	4.15048	8.04e-05	0.000266929	0.354096	novel_annotated_pair	ENSG00000171475	ENST00000323571+ENST00000494757+ENST00000583130+ENST00000585043	0.5
17:40262641:40264490:clu_31352_-	-0.930126	0.124856	-4.97241	3.55e-06	1.51e-05	3.36911	annotated	ENSG00000171475	ENST00000323571+ENST00000494757+ENST00000582781+ENST00000583130+ENST00000585043	0.625
17:40291668:40293456:clu_31359_-	0.551943	0.186801	3.65164	0.000456665	0.00130095	-1.30198	annotated	ENSG00000094804	ENST00000209728	1
17:40291668:40293459:clu_31359_-	1.16739	-0.0126771	8.72349	2.48e-13	3.06e-12	19.6283	cryptic_threeprime	ENSG00000094804		0
17:40309286:40330857:clu_31353_-	0.96885	-0.287778	8.21843	2.51e-12	2.69e-11	17.327	annotated	ENSG00000131759	ENST00000254066+ENST00000577646	0.5
17:40318448:40330857:clu_31353_-	-1.06723	0.38212	-7.50731	6.42e-11	5.64e-10	14.1117	annotated	ENSG00000131759	ENST00000394089+ENST00000425707	0.5
17:40331396:40348316:clu_31354_-	-1.46268	0.394163	-15.1741	1.43e-25	1.03e-23	47.727	annotated	ENSG00000131759	ENST00000254066+ENST00000394089+ENST00000577646	0.6
17:40342867:40348316:clu_31354_-	1.44409	-0.40174	16.5611	6.19e-28	6.3e-26	53.1547	annotated	ENSG00000131759	ENST00000394081+ENST00000579727	0.4
17:40349925:40351910:clu_14370_+	-0.826922	0.2584	-4.8351	6.1e-06	2.49e-05	2.84354	annotated	ENSG00000131759	ENST00000254066+ENST00000394081+ENST00000394086+ENST00000394089+ENST00000475125	0.833333
17:40349925:40351910:clu_31355_-	-1.45099	0.38713	-13.4272	1.93e-22	8.8e-21	40.5399	annotated	ENSG00000131759	ENST00000254066+ENST00000394081+ENST00000394086+ENST00000394089+ENST00000475125	0.833333
17:40351531:40351910:clu_14370_+	0.652644	-0.0978221	4.38435	3.41e-05	0.000121542	1.17837	annotated	ENSG00000131759	ENST00000420042	0.166667
17:40351531:40351910:clu_31355_-	1.3836	-0.393142	14.7489	7.98e-25	5.17e-23	46.0133	annotated	ENSG00000131759	ENST00000420042	0.166667
17:40391640:40392218:clu_14371_+	1.05042	0.120364	9.50742	6.8e-15	1.05e-13	23.2069	novel_annotated_pair	ENSG00000131747	ENST00000423485	1
17:40392111:40392218:clu_14371_+	0.33842	0.0574561	2.26563	0.0260996	0.0487297	-5.02489	annotated	ENSG00000131747	ENST00000423485	1
17:40628993:40630208:clu_14372_+	1.72694	0.0891465	12.5317	8.93e-21	3.25e-19	36.7109	annotated	ENSG00000073584	ENST00000377808+ENST00000400122+ENST00000644701+ENST00000645227+ENST00000646401+ENST00000646856	0.206897
17:40628993:40630714:clu_14372_+	-2.1651	-0.110049	-15.7277	1.58e-26	1.31e-24	49.9231	annotated	ENSG00000073584	ENST00000348513+ENST00000377808+ENST00000400122+ENST00000431889+ENST00000469334+ENST00000578044+ENST00000578112+ENST00000642576+ENST00000643030+ENST00000643318+ENST00000643378+ENST00000643683+ENST00000643893+ENST00000644443+ENST00000644523+ENST00000644701+ENST00000644909+ENST00000645152+ENST00000645227+ENST00000646283+ENST00000646401+ENST00000646448+ENST00000646856+ENST00000647294+ENST00000647508+ENST00000476049+ENST00000643255	0.931034
17:40630286:40630714:clu_14372_+	2.10607	0.0844377	15.9026	7.96e-27	6.88e-25	50.6086	annotated	ENSG00000073584	ENST00000264640+ENST00000377808+ENST00000400122+ENST00000447024+ENST00000644701+ENST00000645227+ENST00000646401+ENST00000646856	0.275862
17:40637572:40642455:clu_14373_+	-1.40889	0.345025	-9.83291	1.53e-15	2.6e-14	24.6896	annotated	ENSG00000073584	ENST00000264640+ENST00000348513+ENST00000431889+ENST00000447024+ENST00000469334+ENST00000478349+ENST00000578112+ENST00000580654+ENST00000582955+ENST00000643683+ENST00000644701+ENST00000645155+ENST00000645478+ENST00000646242+ENST00000646401+ENST00000646448+ENST00000646482+ENST00000646856+ENST00000647221+ENST00000647294	0.454545
17:40637572:40645576:clu_14373_+	1.57548	-0.265437	14.9556	3.45e-25	2.35e-23	46.8491	annotated	ENSG00000073584	ENST00000264640+ENST00000348513+ENST00000377808+ENST00000447024+ENST00000469334+ENST00000478349+ENST00000481231+ENST00000493660+ENST00000577721+ENST00000580419+ENST00000580654+ENST00000582955+ENST00000643683+ENST00000644701+ENST00000645104+ENST00000645152+ENST00000645155+ENST00000645663+ENST00000646242+ENST00000646401+ENST00000646448+ENST00000646482+ENST00000647294+ENST00000647347+ENST00000647508+ENST00000643255	0.590909
17:40637572:40645796:clu_14373_+	1.27991	-0.242198	11.5163	7.71e-19	2.09e-17	32.2623	annotated	ENSG00000073584	ENST00000264640+ENST00000348513+ENST00000377808+ENST00000400122+ENST00000447024+ENST00000469334+ENST00000478349+ENST00000481231+ENST00000493660+ENST00000578112+ENST00000580419+ENST00000582955+ENST00000642459+ENST00000642576+ENST00000643030+ENST00000643318+ENST00000643683+ENST00000644257+ENST00000644527+ENST00000644701+ENST00000644909+ENST00000645104+ENST00000645152+ENST00000645155+ENST00000645227+ENST00000645663+ENST00000646242+ENST00000646283+ENST00000646401+ENST00000646448+ENST00000646482+ENST00000646856+ENST00000647221+ENST00000647294+ENST00000647347+ENST00000647508+ENST00000647515+ENST00000643255	0.863636
17:40642559:40645576:clu_14373_+	-1.57201	0.283378	-12.2254	3.39e-20	1.13e-18	35.3804	annotated	ENSG00000073584	ENST00000264640+ENST00000348513+ENST00000447024+ENST00000469334+ENST00000474246+ENST00000478349+ENST00000481231+ENST00000580654+ENST00000582955+ENST00000643683+ENST00000644701+ENST00000645155+ENST00000646242+ENST00000646401+ENST00000646448+ENST00000646482+ENST00000647294	0.386364
17:40645619:40645796:clu_14373_+	1.30151	-0.296959	8.17639	3.05e-12	3.22e-11	17.1359	annotated	ENSG00000073584	ENST00000264640+ENST00000348513+ENST00000377808+ENST00000447024+ENST00000469334+ENST00000474246+ENST00000478349+ENST00000481231+ENST00000493660+ENST00000580419+ENST00000582955+ENST00000643683+ENST00000643806+ENST00000644701+ENST00000645104+ENST00000645152+ENST00000645155+ENST00000645663+ENST00000646242+ENST00000646401+ENST00000646448+ENST00000646482+ENST00000647294+ENST00000647347+ENST00000647508+ENST00000643255	0.590909
17:40818482:40818820:clu_14375_+	-0.492314	-0.159975	-2.64144	0.00987661	0.0206365	-4.15811	cryptic_fiveprime	ENSG00000186395		0
17:40819208:40828057:clu_31361_-	0.49433	-0.000465211	3.74201	0.000336671	0.00098617	-1.0129	annotated	ENSG00000167920	ENST00000496847	0.25
17:40828296:40833115:clu_31361_-	0.65299	0.0482445	5.5305	3.68e-07	1.84e-06	5.58189	cryptic_fiveprime	ENSG00000167920		0
17:40833199:40834382:clu_31361_-	-0.530219	0.207658	-2.73625	0.00761059	0.016373	-3.92165	annotated	ENSG00000167920	ENST00000301665+ENST00000436612+ENST00000622451	0.75
17:41718026:41725859:clu_14377_+	-0.416091	-0.0694544	-2.33211	0.0221377	0.0421614	-4.87996	annotated	ENSG00000173805	ENST00000455021	0.142857
17:41724826:41725004:clu_14377_+	-0.584464	-0.140849	-3.61943	0.000508509	0.00143416	-1.40377	cryptic_threeprime	ENSG00000173805		0
17:41724829:41725004:clu_14377_+	-0.441101	-0.107437	-2.57253	0.0118907	0.0243192	-4.32557	annotated	ENSG00000173805	ENST00000442364	0.142857
17:41727836:41728201:clu_14378_+	-0.348837	-0.133756	-3.43327	0.000935852	0.00249256	-1.97914	annotated	ENSG00000173805	ENST00000310778+ENST00000347901	0.5
17:41732394:41732719:clu_14379_+	-0.489638	0.141383	-2.599	0.0110769	0.0228488	-4.2617	annotated	ENSG00000173805	ENST00000310778+ENST00000347901+ENST00000393939	0.75
17:41755432:41755730:clu_14376_+	-0.508661	0.0468173	-2.84672	0.0055746	0.0124058	-3.6374	annotated	ENSG00000173801	ENST00000310706+ENST00000393930	0.666667
17:41755432:41756175:clu_14376_+	-0.707709	-0.00566047	-5.19981	1.43e-06	6.5e-06	4.25653	novel_annotated_pair	ENSG00000173801	ENST00000310706+ENST00000393930	0.666667
17:41763321:41764923:clu_14380_+	-0.627479	0.0572788	-5.58686	2.91e-07	1.48e-06	5.81157	novel_annotated_pair	ENSG00000173801	ENST00000310706+ENST00000393930+ENST00000393931	1
17:41769207:41771647:clu_14381_+	-0.417071	0.0623797	-4.58483	1.6e-05	6.07e-05	1.90713	novel_annotated_pair	ENSG00000173801	ENST00000310706+ENST00000393930+ENST00000393931+ENST00000420370+ENST00000424457+ENST00000437187+ENST00000449889	0.777778
17:41769570:41771647:clu_14381_+	-0.284693	0.0648528	-2.98536	0.00372879	0.00865397	-3.26767	cryptic_threeprime	ENSG00000173801		0
17:41802979:41806796:clu_14383_+	0.527208	-0.219483	4.93044	4.19e-06	1.77e-05	3.20762	novel_annotated_pair	ENSG00000141696	ENST00000355468+ENST00000393928+ENST00000465097+ENST00000484247	1
17:41803431:41806796:clu_14383_+	-0.608572	0.265748	-3.42709	0.000954657	0.00253736	-1.99784	annotated	ENSG00000141696	ENST00000355468+ENST00000393928+ENST00000465097+ENST00000484247	1
17:41806879:41807859:clu_14384_+	-0.523272	-0.00202827	-2.83107	0.00582884	0.0129133	-3.67823	annotated	ENSG00000141696	ENST00000355468+ENST00000393928+ENST00000592026	0.75
17:41806879:41811132:clu_14384_+	0.798934	-0.248774	6.02465	4.56e-08	2.62e-07	7.62924	novel_annotated_pair	ENSG00000141696	ENST00000355468+ENST00000393928+ENST00000592026	0.75
17:41809834:41810680:clu_14385_+	-0.621654	-0.119274	-2.93711	0.00429497	0.00981441	-3.39795	novel_annotated_pair	ENSG00000141696		0
17:41809834:41810863:clu_14385_+	0.620311	0.118654	2.86182	0.00533889	0.0119375	-3.59781	annotated	ENSG00000141696	ENST00000355468+ENST00000393928	1
17:41813279:41818089:clu_31363_-	0.73639	-0.0193605	4.89073	4.91e-06	2.04e-05	3.05549	annotated	ENSG00000141756	ENST00000321562+ENST00000429461+ENST00000489591+ENST00000585664+ENST00000585922	1
17:41817203:41818089:clu_31363_-	-0.527716	0.115812	-2.77667	0.00679769	0.0148118	-3.81873	annotated	ENSG00000141756	ENST00000321562+ENST00000429461+ENST00000585664+ENST00000585922	0.8
17:41820461:41820947:clu_31364_-	0.721414	0.127309	4.18225	7.17e-05	0.000240265	0.464342	annotated	ENSG00000141756	ENST00000321562+ENST00000455106+ENST00000489591+ENST00000490938	1
17:41820763:41820947:clu_31364_-	-0.522025	-0.126978	-3.33169	0.0012943	0.00334008	-2.28348	cryptic_fiveprime	ENSG00000141756		0
17:41825657:41827426:clu_14386_+	-0.497961	0.245274	-2.55546	0.0124439	0.025336	-4.36649	annotated	ENSG00000141698	ENST00000393910+ENST00000415460+ENST00000435506+ENST00000469698+ENST00000470690+ENST00000517701+ENST00000523903	0.466667
17:41827626:41828790:clu_14386_+	0.559913	0.0195745	2.84939	0.00553218	0.0123245	-3.6304	annotated	ENSG00000141698	ENST00000415460+ENST00000435506+ENST00000445655+ENST00000469698+ENST00000470690+ENST00000476921+ENST00000517701+ENST00000523903	0.533333
17:41835272:41835588:clu_14387_+	0.81345	0.117778	4.38145	3.45e-05	0.000122759	1.16799	annotated	ENSG00000141698	ENST00000460893+ENST00000469698+ENST00000470690+ENST00000475053+ENST00000476921+ENST00000495317	0.545455
17:41835272:41835859:clu_14387_+	-0.624981	-0.118436	-3.23188	0.00176924	0.00442793	-2.57574	annotated	ENSG00000141698	ENST00000393910+ENST00000415460+ENST00000435506+ENST00000445655+ENST00000469698+ENST00000475053+ENST00000476921+ENST00000523903	0.727273
17:41835682:41835859:clu_14387_+	-0.480284	0.144473	-2.49213	0.014704	0.0293807	-4.51618	annotated	ENSG00000141698	ENST00000469698+ENST00000475053	0.181818
17:41835957:41836079:clu_14388_+	0.741387	-0.0814368	4.15408	7.94e-05	0.000263762	0.366553	annotated	ENSG00000141698	ENST00000445655+ENST00000495317	0.333333
17:41835957:41836182:clu_14388_+	-0.774025	0.128108	-4.70365	1.02e-05	3.99e-05	2.34813	annotated	ENSG00000141698	ENST00000415460+ENST00000435506+ENST00000460893+ENST00000475053	0.666667
17:41893174:41897749:clu_14389_+	-0.519344	0.315671	-2.99176	0.00365909	0.00850798	-3.25026	annotated	ENSG00000131473	ENST00000352035+ENST00000353196+ENST00000393896+ENST00000537919+ENST00000590151	1
17:41893174:41897749:clu_31368_-	-0.436596	-0.0108168	-2.30819	0.0234975	0.0444343	-4.93254	annotated	ENSG00000131473	ENST00000352035+ENST00000353196+ENST00000393896+ENST00000537919+ENST00000590151	1
17:41896649:41897749:clu_31368_-	0.55517	0.00417551	3.09758	0.00266836	0.00640849	-2.95807	annotated	ENSG00000131473	ENST00000352035+ENST00000590151	0.4
17:41913896:41918880:clu_14390_+	1.11637	0.148104	6.02223	4.61e-08	2.65e-07	7.61908	annotated	ENSG00000131473	ENST00000352035+ENST00000353196+ENST00000537919	0.6
17:41913900:41918880:clu_14390_+	-1.41236	-0.140122	-8.07465	4.85e-12	4.99e-11	16.6739	annotated	ENSG00000131473	ENST00000393896+ENST00000590151	0.4
17:41935348:41935471:clu_31370_-	0.560658	-0.0498664	3.00111	0.0035594	0.00829925	-3.22476	annotated	ENSG00000204815	ENST00000585530+ENST00000593239	0.5
17:41935348:41935599:clu_31370_-	-0.710609	0.0674922	-4.04517	0.000117273	0.000377096	-0.00747802	annotated	ENSG00000204815	ENST00000377540+ENST00000591658	0.5
17:41935749:41936473:clu_31371_-	-0.495249	0.0423594	-2.6121	0.010693	0.0221387	-4.22987	annotated	ENSG00000204815	ENST00000377540+ENST00000591658	0.5
17:41949349:41955217:clu_31373_-	-0.465211	-0.0288079	-2.75429	0.00723736	0.0156571	-3.87586	annotated	ENSG00000204815	ENST00000377540	1
17:41966887:41968068:clu_31374_-	1.11732	-0.0898083	7.58593	4.5e-11	4.04e-10	14.465	annotated	ENSG00000173786	ENST00000393892+ENST00000592446	0.666667
17:41968740:41971892:clu_31374_-	-1.27601	0.164644	-8.76877	2.01e-13	2.52e-12	19.835	annotated	ENSG00000173786	ENST00000393888+ENST00000393892	0.666667
17:41982007:41982255:clu_14391_+	-0.47581	-0.0641611	-2.53058	0.0132917	0.0268645	-4.42568	annotated	ENSG00000168259	ENST00000316603+ENST00000426588+ENST00000457167+ENST00000585693+ENST00000586335+ENST00000588814	1
17:41982401:41983563:clu_14391_+	0.455312	-0.00134831	2.36139	0.020569	0.0395161	-4.81498	annotated	ENSG00000168259	ENST00000316603+ENST00000426588+ENST00000457167+ENST00000586335+ENST00000588814	0.833333
17:41987694:41987819:clu_14392_+	-0.485023	-0.0655688	-2.368	0.0202288	0.0389459	-4.80021	annotated	ENSG00000168259	ENST00000586335+ENST00000589810+ENST00000590847	0.428571
17:42000570:42003359:clu_14393_+	1.08879	0.0105639	5.44925	5.15e-07	2.52e-06	5.25267	annotated	ENSG00000168259	ENST00000585866+ENST00000589773+ENST00000591787	0.3
17:42000570:42017040:clu_14393_+	1.27759	-0.18262	10.5713	5.34e-17	1.1e-15	28.0355	annotated	ENSG00000168259	ENST00000426588+ENST00000589586+ENST00000589810	0.3
17:42000570:42017052:clu_14393_+	1.33748	-0.149924	9.3368	1.49e-14	2.19e-13	22.4285	annotated	ENSG00000168259	ENST00000589576	0.1
17:42000570:42017340:clu_14393_+	-1.63089	0.172199	-14.3317	4.4e-24	2.56e-22	44.3094	annotated	ENSG00000168259	ENST00000457167+ENST00000585866+ENST00000588641+ENST00000588814	0.4
17:42003557:42017340:clu_14393_+	0.767227	-0.0296283	4.38567	3.39e-05	0.000121008	1.18312	annotated	ENSG00000168259	ENST00000585866	0.1
17:42020204:42021545:clu_31375_-	-0.723861	-0.00464174	-3.76902	0.000307091	0.000907089	-0.925548	annotated	ENSG00000168256	ENST00000393881	0.0833333
17:42020204:42021564:clu_31375_-	-0.81586	-0.0232749	-4.71454	9.75e-06	3.84e-05	2.3889	annotated	ENSG00000168256	ENST00000316082+ENST00000393885+ENST00000449471+ENST00000462043+ENST00000479407+ENST00000485789+ENST00000491638+ENST00000587028	0.666667
17:42020269:42021564:clu_31375_-	1.30705	-0.0379662	7.79238	1.76e-11	1.68e-10	15.3957	annotated	ENSG00000168256	ENST00000393880	0.0833333
17:42022472:42023654:clu_31376_-	-1.16536	-0.0189748	-7.27892	1.8e-10	1.49e-09	13.0893	annotated	ENSG00000168256	ENST00000449471+ENST00000479407+ENST00000485789	0.272727
17:42022640:42023654:clu_31376_-	0.862961	0.0765791	4.79226	7.21e-06	2.91e-05	2.68124	annotated	ENSG00000168256	ENST00000307641+ENST00000316082+ENST00000393879+ENST00000393880+ENST00000393881+ENST00000393885+ENST00000479407+ENST00000485789+ENST00000491638+ENST00000587337	0.909091
17:42037885:42050557:clu_14395_+	-0.511432	0.0501193	-3.2082	0.00190374	0.00472817	-2.64407	novel_annotated_pair	ENSG00000267221		0
17:42043563:42050557:clu_14395_+	-0.873463	0.00907051	-6.23929	1.81e-08	1.1e-07	8.53999	annotated	ENSG00000267221	ENST00000587304	1
17:42118403:42119245:clu_14397_+	-0.513979	-0.352055	-2.79307	0.00649108	0.0142155	-3.7766	annotated	ENSG00000108773	ENST00000225916	0.5
17:42130590:42137762:clu_14398_+	0.599297	0.116686	3.28531	0.00149777	0.00381106	-2.42014	annotated	ENSG00000108774	ENST00000550406	0.166667
17:42130590:42154893:clu_14398_+	-0.832953	-0.157778	-4.62347	1.38e-05	5.3e-05	2.04984	annotated	ENSG00000108774	ENST00000346213+ENST00000393860+ENST00000547517+ENST00000550013+ENST00000550406+ENST00000592574	1
17:42137878:42154893:clu_14398_+	0.586302	0.186551	3.28853	0.00148276	0.00377692	-2.41072	annotated	ENSG00000108774	ENST00000550406	0.166667
17:42190270:42190624:clu_14399_+	-0.492877	-0.0556715	-2.77478	0.00683386	0.0148803	-3.82357	annotated	ENSG00000167925	ENST00000301671+ENST00000587427+ENST00000593209	0.6
17:42190359:42190624:clu_14399_+	0.4708	0.0612244	2.85842	0.00539111	0.0120403	-3.60673	annotated	ENSG00000167925	ENST00000414034+ENST00000428494	0.4
17:42193027:42193317:clu_14400_+	-0.544498	0.182036	-2.8538	0.00546284	0.0121844	-3.61885	annotated	ENSG00000167925	ENST00000301671+ENST00000414034+ENST00000428494+ENST00000587427+ENST00000588352+ENST00000590249+ENST00000593209	0.777778
17:42193101:42193317:clu_14400_+	0.493669	-0.192061	2.93167	0.00436353	0.00995541	-3.41252	annotated	ENSG00000167925	ENST00000588762+ENST00000590520	0.222222
17:42217464:42218151:clu_14403_+	-0.640519	0.201396	-3.30116	0.00142511	0.00364491	-2.37362	annotated	ENSG00000173757	ENST00000293328	1
17:42217464:42218155:clu_14403_+	0.766392	-0.0507666	4.3358	4.08e-05	0.00014353	1.0049	cryptic_fiveprime	ENSG00000173757		0
17:42223551:42224779:clu_14405_+	0.482043	-0.0847258	2.73573	0.00762151	0.0163926	-3.92295	cryptic_threeprime	ENSG00000173757		0
17:42227657:42232000:clu_14406_+	1.29694	-0.0215062	7.70465	2.62e-11	2.44e-10	14.9997	cryptic_threeprime	ENSG00000173757		0
17:42290022:42295619:clu_31379_-	-0.657761	-0.0368805	-4.03814	0.000120241	0.000385678	-0.0313883	annotated	ENSG00000126561	ENST00000345506+ENST00000546010+ENST00000588868+ENST00000590726+ENST00000590949	0.714286
17:42316851:42317182:clu_14407_+	0.787213	-0.178346	5.27114	1.07e-06	4.97e-06	4.53904	annotated	ENSG00000168610	ENST00000585517	0.166667
17:42316901:42317182:clu_14407_+	-0.89889	0.26949	-5.85692	9.34e-08	5.12e-07	6.92613	annotated	ENSG00000168610	ENST00000264657+ENST00000389272+ENST00000404395+ENST00000462269+ENST00000588969	0.833333
17:42348517:42388279:clu_14410_+	-0.692401	0.234962	-4.1204	8.96e-05	0.000294862	0.250167	annotated	ENSG00000168610	ENST00000404395+ENST00000588065+ENST00000588969	0.5
17:42348520:42388279:clu_14410_+	-1.07166	0.0199341	-6.19356	2.2e-08	1.33e-07	8.34497	annotated	ENSG00000168610	ENST00000585517	0.166667
17:42348539:42388279:clu_14410_+	0.697037	-0.206768	3.89288	0.000200402	0.000615364	-0.519285	annotated	ENSG00000168610	ENST00000264657	0.166667
17:42470218:42477639:clu_31381_-	-1.69694	-0.0316324	-10.4784	8.14e-17	1.63e-15	27.6163	annotated	ENSG00000033627	ENST00000264649	0.142857
17:42470218:42477660:clu_31381_-	1.66846	0.0332254	9.60036	4.44e-15	7.02e-14	23.6306	annotated	ENSG00000033627	ENST00000343619+ENST00000393829+ENST00000587375+ENST00000588901+ENST00000589727+ENST00000592324	0.857143
17:42478589:42480667:clu_31382_-	-0.966014	0.143032	-5.51226	3.97e-07	1.98e-06	5.5078	annotated	ENSG00000033627	ENST00000264649+ENST00000343619+ENST00000393829+ENST00000537728+ENST00000585525+ENST00000587375+ENST00000589727+ENST00000592324	1
17:42479049:42480667:clu_31382_-	0.877784	-0.116145	4.98424	3.39e-06	1.45e-05	3.41476	annotated	ENSG00000033627	ENST00000592324	0.125
17:42480749:42483038:clu_31383_-	-1.05017	0.133395	-6.73749	2.03e-09	1.43e-08	10.6952	annotated	ENSG00000033627	ENST00000264649+ENST00000343619+ENST00000393829+ENST00000537728+ENST00000585525+ENST00000587882+ENST00000589727	0.875
17:42481358:42483038:clu_31383_-	0.920056	-0.120512	5.71142	1.73e-07	9.07e-07	6.32283	annotated	ENSG00000033627	ENST00000589759	0.125
17:42507627:42508572:clu_14412_+	0.885066	-0.261363	6.17488	2.39e-08	1.43e-07	8.26547	annotated	ENSG00000033627	ENST00000343619+ENST00000544137+ENST00000585525+ENST00000586201+ENST00000588138	0.5
17:42507627:42508572:clu_31384_-	1.83509	-0.280825	21.1896	4.39e-35	1.88e-32	69.5265	annotated	ENSG00000033627	ENST00000343619+ENST00000544137+ENST00000585525+ENST00000586201+ENST00000588138	0.5
17:42507627:42513861:clu_14412_+	-1.22956	0.246539	-7.84984	1.35e-11	1.31e-10	15.6553	annotated	ENSG00000033627	ENST00000264649+ENST00000343619+ENST00000393829+ENST00000537728+ENST00000544137+ENST00000585525+ENST00000585828+ENST00000586201+ENST00000587510+ENST00000588138	1
17:42507627:42513861:clu_31384_-	-1.81595	0.254385	-20.5095	4.22e-34	1.46e-31	67.2803	annotated	ENSG00000033627	ENST00000264649+ENST00000343619+ENST00000393829+ENST00000537728+ENST00000544137+ENST00000585525+ENST00000585828+ENST00000586201+ENST00000587510+ENST00000588138	1
17:42508589:42513861:clu_14412_+	0.972096	-0.206783	5.66331	2.11e-07	1.1e-06	6.12477	annotated	ENSG00000033627	ENST00000343619+ENST00000544137+ENST00000585525+ENST00000586201+ENST00000588138	0.5
17:42508589:42513861:clu_31384_-	1.81242	-0.285815	21.2426	3.69e-35	1.62e-32	69.6995	annotated	ENSG00000033627	ENST00000343619+ENST00000544137+ENST00000585525+ENST00000586201+ENST00000588138	0.5
17:42513978:42521027:clu_31385_-	-0.608212	-0.200682	-3.49532	0.000765365	0.00207895	-1.78983	annotated	ENSG00000033627	ENST00000264649+ENST00000343619+ENST00000393829+ENST00000537728+ENST00000544137+ENST00000585525+ENST00000585828+ENST00000586201+ENST00000588138+ENST00000588806	1
17:42536655:42536817:clu_31387_-	0.411756	-0.0780532	3.17094	0.00213488	0.00524232	-2.75081	cryptic_threeprime	ENSG00000108784		0
17:42536655:42537398:clu_31387_-	-1.29885	0.276933	-9.37341	1.26e-14	1.87e-13	22.5956	annotated	ENSG00000108784	ENST00000225927	0.2
17:42536655:42538339:clu_31387_-	1.14886	-0.332507	10.9723	8.77e-18	2.02e-16	29.8378	annotated	ENSG00000108784	ENST00000225927+ENST00000586516+ENST00000591587+ENST00000585572	0.8
17:42536873:42538339:clu_31387_-	0.552968	-0.145893	4.36552	3.66e-05	0.000129601	1.11094	cryptic_fiveprime	ENSG00000108784		0
17:42537545:42538339:clu_31387_-	-0.909306	0.34825	-6.14382	2.73e-08	1.63e-07	8.13345	annotated	ENSG00000108784	ENST00000225927+ENST00000590358	0.4
17:42538755:42540950:clu_31388_-	-1.04271	0.189242	-6.36776	1.03e-08	6.55e-08	9.09055	annotated	ENSG00000108784	ENST00000225927+ENST00000586516	0.666667
17:42538755:42541039:clu_31388_-	0.739508	-0.206292	4.94307	3.99e-06	1.69e-05	3.25615	cryptic_threeprime	ENSG00000108784		0
17:42538755:42543028:clu_31388_-	0.526918	-0.281218	3.50229	0.000748182	0.00203652	-1.76844	annotated	ENSG00000108784	ENST00000225927+ENST00000591587	0.666667
17:42562219:42562356:clu_31389_-	-0.746525	0.0191838	-5.31283	9.02e-07	4.25e-06	4.70506	annotated	ENSG00000068120	ENST00000585811+ENST00000590958	0.333333
17:42562219:42562612:clu_31389_-	1.26359	0.00261765	8.94795	8.85e-14	1.16e-12	20.6531	annotated	ENSG00000068120	ENST00000421097+ENST00000587858+ENST00000590958	0.5
17:42562219:42562933:clu_31389_-	0.424781	-0.0199046	2.71114	0.00815943	0.0174107	-3.98496	annotated	ENSG00000068120	ENST00000591779	0.166667
17:42562487:42562612:clu_31389_-	-1.33762	-0.0401865	-9.88151	1.23e-15	2.11e-14	24.9107	annotated	ENSG00000068120	ENST00000585909+ENST00000587858+ENST00000590958	0.5
17:42563322:42564446:clu_31390_-	0.970245	-0.121084	7.14322	3.32e-10	2.63e-09	12.4851	novel_annotated_pair	ENSG00000068120	ENST00000393818+ENST00000421097+ENST00000590958+ENST00000591779	0.8
17:42564175:42564446:clu_31390_-	-0.684598	0.0120013	-3.77421	0.000301702	0.000892554	-0.908724	annotated	ENSG00000068120	ENST00000393818+ENST00000421097+ENST00000588353+ENST00000590958+ENST00000591779	1
17:42564577:42564709:clu_31391_-	-0.606522	0.226724	-3.27082	0.00156724	0.00396956	-2.46253	annotated	ENSG00000068120	ENST00000393818+ENST00000421097+ENST00000590958+ENST00000591753+ENST00000591779	1
17:42564577:42564983:clu_31391_-	1.29128	-0.162351	9.73509	2.4e-15	3.95e-14	24.2444	novel_annotated_pair	ENSG00000068120	ENST00000393818+ENST00000421097+ENST00000590958+ENST00000591753	0.8
17:42564577:42565227:clu_31391_-	1.1021	-0.229379	8.71505	2.58e-13	3.17e-12	19.5898	novel_annotated_pair	ENSG00000068120	ENST00000393818+ENST00000421097+ENST00000590958+ENST00000591753	0.8
17:42564898:42564983:clu_31391_-	-1.08156	0.310031	-6.92299	8.9e-10	6.61e-09	11.5101	annotated	ENSG00000068120	ENST00000393818+ENST00000421097+ENST00000590958+ENST00000591753	0.8
17:42565047:42565227:clu_31391_-	-0.49723	-0.105688	-2.83348	0.0057889	0.0128346	-3.67194	annotated	ENSG00000068120	ENST00000393818+ENST00000421097+ENST00000590958+ENST00000591753	0.8
17:42567166:42567619:clu_31393_-	-1.0832	-0.123796	-6.04952	4.1e-08	2.37e-07	7.73419	annotated	ENSG00000108788	ENST00000346833+ENST00000435881+ENST00000585403+ENST00000590050+ENST00000590084+ENST00000592717	0.666667
17:42567328:42567619:clu_31393_-	0.862698	0.175858	4.88345	5.05e-06	2.09e-05	3.02771	annotated	ENSG00000108788	ENST00000246912+ENST00000591024+ENST00000591195	0.333333
17:42567655:42568470:clu_31394_-	-1.06759	0.168484	-5.98008	5.52e-08	3.13e-07	7.44168	annotated	ENSG00000108788	ENST00000246912+ENST00000435881+ENST00000586393+ENST00000590084+ENST00000591195	0.555556
17:42567655:42568837:clu_14415_+	0.76243	-0.137931	4.14253	8.27e-05	0.000274109	0.326566	annotated	ENSG00000108788	ENST00000246912+ENST00000346833+ENST00000435881+ENST00000585403+ENST00000590050+ENST00000591024	0.666667
17:42567655:42568837:clu_31394_-	1.60755	-0.152877	12.971	1.34e-21	5.49e-20	38.6012	annotated	ENSG00000108788	ENST00000246912+ENST00000346833+ENST00000435881+ENST00000585403+ENST00000590050+ENST00000591024	0.666667
17:42568559:42568837:clu_14415_+	-0.808409	-0.0976655	-3.83811	0.000242278	0.000731637	-0.70007	annotated	ENSG00000108788	ENST00000246912+ENST00000435881	0.222222
17:42568559:42568837:clu_31394_-	-1.3083	0.162235	-9.20329	2.74e-14	3.88e-13	21.819	annotated	ENSG00000108788	ENST00000246912+ENST00000435881	0.222222
17:42573587:42574099:clu_14416_+	1.09655	0.155753	9.79752	1.8e-15	3.02e-14	24.5286	annotated	ENSG00000131470	ENST00000253789	0.166667
17:42573623:42574099:clu_14416_+	-1.20535	0.151099	-7.14291	3.33e-10	2.64e-09	12.4837	annotated	ENSG00000131470	ENST00000393795+ENST00000586337+ENST00000587209+ENST00000588544	0.666667
17:42573623:42574139:clu_14416_+	1.22198	0.00597978	8.79832	1.76e-13	2.21e-12	19.9699	cryptic_fiveprime	ENSG00000131470		0
17:42573623:42574196:clu_14416_+	1.05215	-0.100542	6.79179	1.6e-09	1.14e-08	10.9331	annotated	ENSG00000131470	ENST00000590760	0.166667
17:42574210:42577080:clu_14417_+	1.34417	0.139099	10.0555	5.56e-16	9.99e-15	25.7013	annotated	ENSG00000131470	ENST00000588544	0.125
17:42574210:42577213:clu_14417_+	-0.644692	0.149667	-3.58993	0.000560863	0.00156778	-1.49643	annotated	ENSG00000131470	ENST00000253789+ENST00000393795+ENST00000586337+ENST00000587209+ENST00000589505+ENST00000590760+ENST00000590931	0.875
17:42574334:42577213:clu_14417_+	1.28723	0.103491	10.7981	1.92e-17	4.22e-16	29.0561	annotated	ENSG00000131470	ENST00000586337	0.125
17:42586137:42586765:clu_14419_+	-0.571192	0.251278	-3.10244	0.00262948	0.0063253	-2.94445	annotated	ENSG00000141699	ENST00000309428+ENST00000585894+ENST00000586870+ENST00000589007+ENST00000589797+ENST00000591547	0.666667
17:42586137:42587834:clu_14419_+	1.21196	-0.271295	8.86206	1.31e-13	1.68e-12	20.2609	annotated	ENSG00000141699	ENST00000309428+ENST00000585894+ENST00000591547+ENST00000593251	0.444444
17:42586891:42592056:clu_14419_+	0.44122	-0.0713598	2.31283	0.0232277	0.0439854	-4.92236	annotated	ENSG00000141699	ENST00000309428+ENST00000585894+ENST00000586870+ENST00000588423+ENST00000589797+ENST00000591547	0.666667
17:42587864:42590410:clu_14419_+	0.383344	-0.149879	3.0722	0.00288012	0.00686281	-3.02887	cryptic_fiveprime	ENSG00000141699		0
17:42587864:42592056:clu_14419_+	0.414427	-0.157069	2.40904	0.0182257	0.0355116	-4.70768	annotated	ENSG00000141699	ENST00000309428+ENST00000585894+ENST00000586796+ENST00000588423+ENST00000591547+ENST00000593251	0.666667
17:42590502:42592056:clu_14419_+	0.352871	-0.268693	2.50265	0.0143047	0.0286742	-4.49153	cryptic_threeprime	ENSG00000141699		0
17:42592162:42609086:clu_14420_+	0.903152	0.118176	4.7412	8.79e-06	3.49e-05	2.48889	annotated	ENSG00000141699	ENST00000309428+ENST00000586796+ENST00000586870+ENST00000590541+ENST00000593251	1
17:42596627:42609086:clu_14420_+	-0.901574	-0.00690462	-5.46333	4.86e-07	2.39e-06	5.30954	novel_annotated_pair	ENSG00000141699	ENST00000590541	0.2
17:42610629:42612075:clu_31397_-	0.435771	0.072537	2.97788	0.00381174	0.00882738	-3.28797	annotated	ENSG00000131462	ENST00000591509	0.25
17:42613733:42614260:clu_31399_-	1.02844	-0.0365487	7.45338	8.2e-11	7.09e-10	13.8697	novel_annotated_pair	ENSG00000131462	ENST00000251413+ENST00000589688	0.666667
17:42660316:42660639:clu_31396_-	-0.667067	-0.00174634	-3.3432	0.00124799	0.00323123	-2.24934	annotated	ENSG00000037042	ENST00000251412+ENST00000588870	0.666667
17:42660362:42660639:clu_31396_-	0.498557	0.0329199	2.38022	0.0196125	0.0379022	-4.77279	annotated	ENSG00000037042	ENST00000590396	0.333333
17:42660707:42663377:clu_31398_-	0.747604	-0.244514	5.48662	4.41e-07	2.18e-06	5.40379	annotated	ENSG00000037042	ENST00000251412+ENST00000588870	1
17:42661227:42662973:clu_31398_-	-0.697278	0.204024	-4.33914	4.03e-05	0.000141926	1.0168	cryptic_fiveprime	ENSG00000037042		0
17:42663052:42663377:clu_31398_-	-0.643498	0.162731	-3.98077	0.000147312	0.000464339	-0.225535	annotated	ENSG00000037042	ENST00000251412	0.5
17:42668303:42668690:clu_14424_+	-0.68309	0.00565348	-4.5043	2.18e-05	8.04e-05	1.61202	cryptic_fiveprime	ENSG00000068137		0
17:42668303:42669430:clu_14424_+	0.660503	0.0476763	4.12485	8.82e-05	0.000290552	0.265533	annotated	ENSG00000068137	ENST00000293349+ENST00000456950+ENST00000591022+ENST00000591196+ENST00000591476	1
17:42668902:42669430:clu_14424_+	-0.307697	0.116559	-2.62284	0.0103875	0.0215772	-4.2037	cryptic_threeprime	ENSG00000068137		0
17:42669621:42669943:clu_14421_+	-0.424906	-0.0433674	-2.34778	0.0212855	0.0407141	-4.84527	annotated	ENSG00000068137	ENST00000456950+ENST00000591196	0.5
17:42672392:42673399:clu_14423_+	0.759575	-0.157252	6.4406	7.52e-09	4.87e-08	9.40439	novel_annotated_pair	ENSG00000068137	ENST00000293349+ENST00000591022+ENST00000591196+ENST00000591490	0.571429
17:42672392:42673643:clu_14423_+	0.973792	0.000752256	6.31184	1.32e-08	8.23e-08	8.85046	novel_annotated_pair	ENSG00000068137	ENST00000293349+ENST00000591022+ENST00000591196+ENST00000591490	0.571429
17:42672447:42673176:clu_14423_+	1.37147	-0.252242	10.709	2.87e-17	6.15e-16	28.6555	cryptic_threeprime	ENSG00000068137		0
17:42673296:42673399:clu_14423_+	-0.613864	-0.0702959	-3.895	0.00019893	0.000611292	-0.512258	annotated	ENSG00000068137	ENST00000293349+ENST00000456950+ENST00000591022+ENST00000591196+ENST00000591490	0.714286
17:42673296:42673643:clu_14423_+	0.5472	-0.210586	3.62671	0.000496322	0.0014032	-1.38081	novel_annotated_pair	ENSG00000068137	ENST00000293349+ENST00000456950+ENST00000591022+ENST00000591196+ENST00000591490	0.714286
17:42674409:42674741:clu_14425_+	-0.954683	-0.0145098	-5.91784	7.2e-08	4.02e-07	7.18061	annotated	ENSG00000068137	ENST00000587627	0.2
17:42674409:42676402:clu_14425_+	1.03271	0.0330888	6.21225	2.03e-08	1.23e-07	8.42464	annotated	ENSG00000068137	ENST00000293349+ENST00000587627+ENST00000591022+ENST00000591196+ENST00000591490	1
17:42674875:42676402:clu_14425_+	-0.601783	0.0419081	-3.30257	0.00141878	0.00363002	-2.36946	annotated	ENSG00000068137	ENST00000587627	0.2
17:42682896:42683821:clu_31400_-	-0.801642	0.181234	-4.622	1.39e-05	5.33e-05	2.04438	annotated	ENSG00000108797	ENST00000264638+ENST00000591662	1
17:42683688:42683821:clu_31400_-	0.697221	-0.155684	4.27657	5.08e-05	0.000175378	0.794933	cryptic_fiveprime	ENSG00000108797		0
17:42685420:42685957:clu_31403_-	-0.397583	0.20889	-2.28664	0.0247848	0.0465722	-4.97948	annotated	ENSG00000108797	ENST00000264638+ENST00000591662	1
17:42688611:42689521:clu_31401_-	0.375472	-0.31849	2.51731	0.0137647	0.0277159	-4.45705	novel_annotated_pair	ENSG00000108797	ENST00000264638+ENST00000591662	1
17:42697367:42697554:clu_31407_-	-0.532866	0.224061	-3.23678	0.00174259	0.00436768	-2.56157	annotated	ENSG00000108797	ENST00000264638+ENST00000591662	1
17:42697367:42697800:clu_31407_-	0.337174	-0.0592164	2.4271	0.017402	0.0340907	-4.66654	cryptic_threeprime	ENSG00000108797		0
17:42702961:42703740:clu_14427_+	-0.593421	0.195853	-3.30933	0.00138891	0.00356043	-2.34955	annotated	ENSG00000108799	ENST00000415827+ENST00000428826+ENST00000585893+ENST00000588897+ENST00000590078+ENST00000592743	1
17:42703820:42706007:clu_14428_+	-0.421508	-0.103156	-2.35959	0.0206622	0.0396699	-4.81897	novel_annotated_pair	ENSG00000108799	ENST00000415827+ENST00000428826+ENST00000585550+ENST00000585893+ENST00000585912+ENST00000586103+ENST00000588897+ENST00000590078+ENST00000590783+ENST00000591330+ENST00000592743	1
17:42706113:42707958:clu_14429_+	-0.576267	0.0112068	-4.10188	9.58e-05	0.000313364	0.186475	annotated	ENSG00000108799	ENST00000590783	0.0833333
17:42708916:42709837:clu_14430_+	-0.468452	-0.0268564	-3.47526	0.000816977	0.0022057	-1.85131	cryptic_fiveprime	ENSG00000108799		0
17:42712485:42717976:clu_14431_+	-0.600432	-0.0960858	-3.36322	0.00117113	0.00305065	-2.18975	novel_annotated_pair	ENSG00000108799	ENST00000415827+ENST00000428826+ENST00000585893+ENST00000585912+ENST00000586103+ENST00000588239+ENST00000588897+ENST00000590078+ENST00000591330+ENST00000592743	0.666667
17:42718617:42719105:clu_14431_+	-0.703372	-0.0844549	-3.74858	0.000329245	0.000966556	-0.99172	annotated	ENSG00000108799	ENST00000415827+ENST00000428826+ENST00000585893+ENST00000585912+ENST00000586103+ENST00000586382+ENST00000586867+ENST00000588897+ENST00000590078+ENST00000591330+ENST00000592743+ENST00000593148	0.8
17:42720449:42722795:clu_14432_+	-0.400749	-0.00267904	-2.26049	0.0264303	0.0492725	-5.03594	annotated	ENSG00000108799	ENST00000415827+ENST00000428826+ENST00000585550+ENST00000585893+ENST00000585912+ENST00000586089+ENST00000586103+ENST00000586382+ENST00000586935+ENST00000587179+ENST00000590078+ENST00000592743+ENST00000593214	0.764706
17:42722915:42727635:clu_14432_+	0.831015	-0.130972	4.77469	7.72e-06	3.1e-05	2.61492	annotated	ENSG00000108799	ENST00000428826+ENST00000585893+ENST00000586089+ENST00000586103+ENST00000590078+ENST00000592743+ENST00000593214	0.411765
17:42724424:42727635:clu_14432_+	-0.477164	-0.0153959	-2.84741	0.00556356	0.0123843	-3.63558	annotated	ENSG00000108799	ENST00000428826+ENST00000586103+ENST00000586867+ENST00000590078+ENST00000591330+ENST00000592492+ENST00000592743+ENST00000593214	0.470588
17:42727763:42728825:clu_14433_+	0.560687	-0.00207478	3.0996	0.0026521	0.00637458	-2.9524	annotated	ENSG00000108799	ENST00000415827+ENST00000428826+ENST00000585893+ENST00000586089+ENST00000586103+ENST00000586382+ENST00000586867+ENST00000588897+ENST00000590082+ENST00000591330+ENST00000592492+ENST00000592743+ENST00000593214	0.866667
17:42728952:42730828:clu_14433_+	-0.594509	0.0735418	-3.75012	0.000327515	0.00096191	-0.986718	annotated	ENSG00000108799	ENST00000415827+ENST00000428826+ENST00000585893+ENST00000585912+ENST00000586103+ENST00000586382+ENST00000586867+ENST00000588897+ENST00000590082+ENST00000591330+ENST00000592492+ENST00000593214	0.8
17:42728952:42745011:clu_14433_+	0.480389	-0.107286	2.53125	0.013268	0.0268183	-4.42408	annotated	ENSG00000108799	ENST00000415827+ENST00000428826+ENST00000585893+ENST00000585912+ENST00000586089+ENST00000586103+ENST00000586382+ENST00000586867+ENST00000588897+ENST00000590082+ENST00000591330+ENST00000592492+ENST00000592743+ENST00000593214	0.933333
17:42730918:42745011:clu_14433_+	-0.63703	0.00224457	-3.73728	0.000342126	0.00100058	-1.02816	annotated	ENSG00000108799	ENST00000415827+ENST00000428826+ENST00000585893+ENST00000585912+ENST00000586103+ENST00000586382+ENST00000586867+ENST00000588897+ENST00000590078+ENST00000590082+ENST00000591330+ENST00000592492+ENST00000593214	0.866667
17:42759022:42759739:clu_14434_+	-0.85934	0.0216185	-5.74815	1.48e-07	7.86e-07	6.47455	annotated	ENSG00000197291	ENST00000592195	0.2
17:42760318:42760426:clu_14435_+	-0.4296	0.11171	-2.86476	0.00529411	0.0118475	-3.59009	cryptic_threeprime	ENSG00000197291		0
17:42760711:42761248:clu_14437_+	-0.791033	-0.025721	-5.02857	2.84e-06	1.23e-05	3.58635	cryptic_fiveprime	ENSG00000197291		0
17:42760711:42761486:clu_14437_+	-1.10413	0.0415257	-7.26045	1.96e-10	1.61e-09	13.007	cryptic_fiveprime	ENSG00000197291		0
17:42761012:42761834:clu_31409_-	0.95772	-0.119293	5.08078	2.31e-06	1.02e-05	3.78943	annotated	ENSG00000131477	ENST00000589683	0.2
17:42761075:42761834:clu_31409_-	1.16199	-0.0280252	6.36431	1.05e-08	6.64e-08	9.07571	annotated	ENSG00000131477	ENST00000588928	0.2
17:42761358:42761834:clu_31409_-	-1.51936	0.083599	-9.59391	4.58e-15	7.21e-14	23.6012	annotated	ENSG00000131477	ENST00000253796+ENST00000587142+ENST00000588576	0.6
17:42774327:42774646:clu_31411_-	0.55999	0.0268982	3.99245	0.000141366	0.000447263	-0.186161	annotated	ENSG00000131475	ENST00000589577	1
17:42810928:42813948:clu_14439_+	-0.460739	-0.0471547	-2.30672	0.023583	0.044577	-4.93574	annotated	ENSG00000126581	ENST00000361523+ENST00000438274+ENST00000543382+ENST00000586589+ENST00000587880+ENST00000590099	0.5
17:42811797:42812231:clu_14439_+	1.03901	-0.1288	5.9936	5.21e-08	2.97e-07	7.49853	annotated	ENSG00000126581	ENST00000587880	0.0833333
17:42812356:42813948:clu_14439_+	0.391921	-0.0204881	2.34448	0.0214623	0.0410102	-4.85258	annotated	ENSG00000126581	ENST00000587880	0.0833333
17:42814673:42815671:clu_14440_+	0.795547	-0.0815145	4.14952	8.07e-05	0.000267806	0.350754	annotated	ENSG00000126581	ENST00000586754	0.1
17:42814673:42818221:clu_14440_+	0.970546	-0.03358	5.39843	6.35e-07	3.07e-06	5.04791	annotated	ENSG00000126581	ENST00000361523+ENST00000438274+ENST00000543382+ENST00000586589+ENST00000590099+ENST00000593205+ENST00000617806	0.7
17:42818415:42819548:clu_14441_+	-0.425406	-0.115883	-2.60743	0.0108285	0.0223898	-4.24124	annotated	ENSG00000126581	ENST00000361523+ENST00000438274+ENST00000590099+ENST00000593205	0.4
17:42820841:42823705:clu_14442_+	0.745566	-0.275644	4.79329	7.18e-06	2.9e-05	2.68515	annotated	ENSG00000126581	ENST00000591085	0.0909091
17:42820841:42823748:clu_14442_+	-0.819797	0.320946	-4.90092	4.71e-06	1.97e-05	3.09448	annotated	ENSG00000126581	ENST00000361523+ENST00000438274+ENST00000543382+ENST00000585515+ENST00000589636+ENST00000590099+ENST00000591307+ENST00000593112+ENST00000593205+ENST00000617806	0.909091
17:42833505:42834344:clu_31414_-	0.984419	-0.229805	6.99699	6.4e-10	4.85e-09	11.8369	annotated	ENSG00000131467	ENST00000586114	0.0769231
17:42833673:42834344:clu_31414_-	-1.20188	0.287392	-8.36939	1.26e-12	1.41e-11	18.0139	annotated	ENSG00000131467	ENST00000293362+ENST00000441946+ENST00000541124+ENST00000543428+ENST00000586312+ENST00000589469+ENST00000590720+ENST00000591722+ENST00000592169+ENST00000592578+ENST00000622892	0.846154
17:42833939:42834344:clu_31414_-	0.737064	-0.0907632	4.04127	0.00011891	0.000381836	-0.0207417	annotated	ENSG00000131467	ENST00000441946+ENST00000591152+ENST00000592578	0.230769
17:42834256:42834344:clu_31414_-	0.846646	-0.208256	5.74538	1.5e-07	7.94e-07	6.46309	annotated	ENSG00000131467	ENST00000441946+ENST00000586312	0.153846
17:42951894:42952474:clu_14445_+	1.12488	-0.0812958	7.17614	2.86e-10	2.29e-09	12.6314	cryptic_fiveprime	ENSG00000266967		0
17:42951894:42953724:clu_14445_+	-0.697256	-0.0673708	-4.03375	0.00012213	0.000391266	-0.0463087	annotated	ENSG00000266967	ENST00000360221+ENST00000409103+ENST00000409399+ENST00000421990+ENST00000427569+ENST00000474578+ENST00000593123	0.777778
17:42955224:42955842:clu_14446_+	-0.654027	0.0170288	-3.62689	0.000496024	0.00140241	-1.38025	annotated	ENSG00000266967	ENST00000360221+ENST00000409103+ENST00000409399+ENST00000421990+ENST00000423601+ENST00000427569+ENST00000591096	0.5
17:42955224:42956204:clu_14446_+	1.20659	-0.0608921	7.11212	3.82e-10	3e-09	12.3469	novel_annotated_pair	ENSG00000266967	ENST00000360221+ENST00000409103+ENST00000409399+ENST00000421990+ENST00000423601+ENST00000427569	0.428571
17:42955367:42955842:clu_14446_+	0.73475	-0.0886517	4.22282	6.18e-05	0.000209956	0.605965	annotated	ENSG00000266967	ENST00000478040+ENST00000486664	0.142857
17:42956504:42957138:clu_14447_+	1.21134	-0.156328	7.60038	4.21e-11	3.8e-10	14.53	annotated	ENSG00000266967	ENST00000416949+ENST00000591910	0.166667
17:42956560:42957138:clu_14447_+	-1.28911	0.163599	-7.82451	1.52e-11	1.46e-10	15.5408	annotated	ENSG00000266967	ENST00000360221+ENST00000409103+ENST00000409399+ENST00000421990+ENST00000427569+ENST00000430739+ENST00000436545+ENST00000441280+ENST00000450475+ENST00000483774	0.833333
17:42961351:42962175:clu_14449_+	0.365762	-0.0813658	2.45115	0.0163567	0.0322804	-4.61134	annotated	ENSG00000266967	ENST00000436545+ENST00000591910	0.153846
17:42961351:42964106:clu_14449_+	-0.37103	0.202369	-2.32064	0.0227807	0.0432349	-4.90523	annotated	ENSG00000266967	ENST00000360221+ENST00000409103+ENST00000409399+ENST00000421990+ENST00000452752+ENST00000416949+ENST00000427569+ENST00000430739+ENST00000436545+ENST00000441280+ENST00000450475+ENST00000492036+ENST00000591910	1
17:42964237:42964402:clu_14450_+	-1.04707	0.0955507	-5.78171	1.28e-07	6.89e-07	6.61351	annotated	ENSG00000266967	ENST00000427569+ENST00000436545+ENST00000441280+ENST00000591910	0.2
17:42969186:42970289:clu_14450_+	0.991745	-0.140916	5.83752	1.01e-07	5.53e-07	6.84532	annotated	ENSG00000266967	ENST00000409446+ENST00000424284+ENST00000451885+ENST00000462157+ENST00000464183+ENST00000591916	0.3
17:42979444:42980046:clu_14451_+	0.841931	-0.168138	6.08257	3.56e-08	2.08e-07	7.87386	annotated	ENSG00000108825	ENST00000409399+ENST00000421990+ENST00000454303+ENST00000409446+ENST00000451885+ENST00000591916	0.75
17:42979663:42980046:clu_14451_+	-0.516369	0.139606	-2.75724	0.00717805	0.0155439	-3.86836	annotated	ENSG00000108825	ENST00000409399+ENST00000421990+ENST00000451885+ENST00000591916	0.5
17:42987414:42990317:clu_31416_-	-0.75825	-0.0702922	-4.35479	3.81e-05	0.000134518	1.0726	annotated	ENSG00000198863	ENST00000361677+ENST00000589705	1
17:42998415:42998749:clu_31417_-	1.16267	-0.202448	9.31619	1.63e-14	2.39e-13	22.3344	annotated	ENSG00000131469	ENST00000589037	0.25
17:42998471:42998749:clu_31417_-	-1.26922	0.300847	-8.73913	2.31e-13	2.86e-12	19.6997	annotated	ENSG00000131469	ENST00000253788+ENST00000587478+ENST00000588830	0.75
17:43000102:43002673:clu_31418_-	-0.607276	0.151903	-3.17927	0.00208102	0.00512301	-2.72702	annotated	ENSG00000131469	ENST00000253788+ENST00000586277+ENST00000589037+ENST00000589913+ENST00000590864+ENST00000593262	1
17:43013882:43014113:clu_31421_-	0.681361	-0.20607	4.83511	6.1e-06	2.49e-05	2.84359	cryptic_threeprime	ENSG00000068079		0
17:43025449:43025960:clu_31422_-	-0.566176	-0.231412	-3.03851	0.00318549	0.00751351	-3.12218	annotated	ENSG00000108830	ENST00000587117+ENST00000587250	1
17:43025531:43025960:clu_31422_-	0.79246	-0.0256809	6.18945	2.24e-08	1.35e-07	8.32748	cryptic_fiveprime	ENSG00000108830		0
17:43025539:43025960:clu_31422_-	0.669282	0.149682	3.95518	0.000161191	0.000503837	-0.311536	cryptic_fiveprime	ENSG00000108830		0
17:43026047:43028061:clu_31423_-	0.578715	-0.113601	4.91748	4.41e-06	1.85e-05	3.15789	novel_annotated_pair	ENSG00000108830	ENST00000587250	1
17:43063951:43070928:clu_14452_+	0.656068	0.0280732	5.89174	8.05e-08	4.46e-07	7.07144	novel_annotated_pair	ENSG00000012048	ENST00000352993+ENST00000357654+ENST00000461221+ENST00000468300+ENST00000471181+ENST00000478531+ENST00000484087+ENST00000491747+ENST00000493795+ENST00000493919+ENST00000591534+ENST00000644379	0.923077
17:43076611:43079334:clu_14453_+	1.29188	-0.061554	10.2414	2.38e-16	4.5e-15	26.5444	annotated	ENSG00000012048	ENST00000471181	0.0714286
17:43076614:43079334:clu_14453_+	0.889164	-0.0380824	7.56607	4.92e-11	4.4e-10	14.3757	annotated	ENSG00000012048	ENST00000644379	0.0714286
17:43076614:43082404:clu_14453_+	-0.901068	-0.0507142	-4.99896	3.2e-06	1.37e-05	3.47166	annotated	ENSG00000012048	ENST00000352993+ENST00000357654+ENST00000461221+ENST00000478531+ENST00000484087+ENST00000487825+ENST00000493795+ENST00000493919+ENST00000644379	0.642857
17:43079399:43082404:clu_14453_+	1.15311	-0.036599	9.20268	2.75e-14	3.89e-13	21.8163	annotated	ENSG00000012048	ENST00000471181+ENST00000644379	0.142857
17:43082572:43090944:clu_14454_+	0.588809	0.0666217	4.4097	3.1e-05	0.000111472	1.26941	cryptic_threeprime	ENSG00000012048		0
17:43091032:43094744:clu_14455_+	0.848788	-0.0116641	5.65216	2.21e-07	1.15e-06	6.079	annotated	ENSG00000012048	ENST00000468300+ENST00000478531+ENST00000484087+ENST00000487825+ENST00000491747+ENST00000493919	0.5
17:43094860:43099775:clu_14456_+	0.476223	-0.00299231	3.62702	0.000495806	0.00140186	-1.37983	annotated	ENSG00000012048	ENST00000354071+ENST00000357654+ENST00000461221+ENST00000468300+ENST00000470026+ENST00000471181+ENST00000473961+ENST00000477152+ENST00000478531+ENST00000484087+ENST00000487825+ENST00000491747+ENST00000492859+ENST00000493795+ENST00000493919+ENST00000494123+ENST00000634433+ENST00000642945	0.857143
17:43095922:43099775:clu_14456_+	0.700024	-0.0396726	5.88059	8.44e-08	4.66e-07	7.02487	novel_annotated_pair	ENSG00000012048	ENST00000352993+ENST00000354071+ENST00000357654+ENST00000461221+ENST00000468300+ENST00000470026+ENST00000471181+ENST00000476777+ENST00000477152+ENST00000478531+ENST00000491747+ENST00000492859+ENST00000493795+ENST00000493919+ENST00000494123+ENST00000642945	0.761905
17:43104956:43106456:clu_14458_+	0.444258	-0.0081114	2.91197	0.00462053	0.0104826	-3.46515	annotated	ENSG00000012048	ENST00000352993+ENST00000354071+ENST00000357654+ENST00000468300+ENST00000470026+ENST00000471181+ENST00000476777+ENST00000478531+ENST00000491747+ENST00000492859+ENST00000493795+ENST00000493919+ENST00000494123+ENST00000634433+ENST00000642945+ENST00000644555	0.761905
17:43104956:43106478:clu_14458_+	0.959789	-0.01465	7.25947	1.97e-10	1.61e-09	13.0026	annotated	ENSG00000012048	ENST00000461221+ENST00000461798	0.0952381
17:43104956:43115726:clu_14458_+	0.669186	-0.0750993	5.25946	1.12e-06	5.2e-06	4.49267	annotated	ENSG00000012048	ENST00000352993+ENST00000354071+ENST00000357654+ENST00000461221+ENST00000461798+ENST00000468300+ENST00000470026+ENST00000471181+ENST00000476777+ENST00000477152+ENST00000478531+ENST00000489037+ENST00000491747+ENST00000492859+ENST00000494123+ENST00000634433+ENST00000642945+ENST00000644555	0.857143
17:43106533:43110465:clu_14458_+	0.860911	-0.0193861	6.78552	1.64e-09	1.17e-08	10.9056	annotated	ENSG00000012048	ENST00000492859	0.047619
17:43106533:43115726:clu_14458_+	0.437644	-0.0274013	2.56489	0.0121355	0.0247694	-4.34391	annotated	ENSG00000012048	ENST00000352993+ENST00000354071+ENST00000357654+ENST00000461221+ENST00000461798+ENST00000468300+ENST00000470026+ENST00000471181+ENST00000476777+ENST00000478531+ENST00000491747+ENST00000492859+ENST00000494123+ENST00000634433+ENST00000642945+ENST00000644555	0.761905
17:43106533:43124017:clu_14458_+	0.849875	-0.0282968	6.59398	3.83e-09	2.59e-08	10.069	annotated	ENSG00000012048	ENST00000352993+ENST00000354071+ENST00000357654+ENST00000461221+ENST00000461798+ENST00000468300+ENST00000470026+ENST00000471181+ENST00000476777+ENST00000478531+ENST00000491747+ENST00000492859+ENST00000493795+ENST00000493919+ENST00000494123+ENST00000634433+ENST00000642945+ENST00000644555	0.857143
17:43110580:43115726:clu_14458_+	0.678039	-0.0376902	5.67509	2.01e-07	1.05e-06	6.17321	annotated	ENSG00000012048	ENST00000492859	0.047619
17:43115779:43116437:clu_14458_+	0.609557	-0.00736487	5.34543	7.89e-07	3.75e-06	4.83531	cryptic_fiveprime	ENSG00000012048		0
17:43115779:43121558:clu_14458_+	0.794998	-0.00395578	6.22641	1.91e-08	1.16e-07	8.48502	cryptic_fiveprime	ENSG00000012048		0
17:43115779:43125271:clu_14458_+	0.639016	-0.0137133	5.35549	7.58e-07	3.61e-06	4.87558	novel_annotated_pair	ENSG00000012048	ENST00000352993+ENST00000354071+ENST00000357654+ENST00000471181+ENST00000476777+ENST00000477152+ENST00000492859+ENST00000644555	0.380952
17:43115779:43125277:clu_14458_+	0.897935	-0.0121724	7.45095	8.29e-11	7.17e-10	13.8588	novel_annotated_pair	ENSG00000012048	ENST00000461798+ENST00000468300+ENST00000478531+ENST00000491747+ENST00000494123+ENST00000642945	0.285714
17:43121676:43124017:clu_14458_+	0.813293	-0.00420594	6.41827	8.29e-09	5.33e-08	9.30804	cryptic_threeprime	ENSG00000012048		0
17:43124102:43125277:clu_14458_+	0.839405	-0.0308981	6.86732	1.14e-09	8.32e-09	11.2649	cryptic_threeprime	ENSG00000012048		0
17:43124115:43124737:clu_14458_+	0.555584	-0.0484188	3.804	0.000272449	0.000813568	-0.811755	annotated	ENSG00000012048	ENST00000618469	0.047619
17:43124115:43125182:clu_14458_+	0.483898	-0.0364229	3.39564	0.00105605	0.00277983	-2.09268	annotated	ENSG00000012048	ENST00000461221+ENST00000470026+ENST00000489037	0.142857
17:43148783:43156112:clu_14459_+	-0.423616	-0.0109988	-3.25767	0.00163294	0.00411871	-2.50089	cryptic_fiveprime	ENSG00000267002		0
17:43148783:43159467:clu_14459_+	-0.69322	0.0367062	-4.28206	4.98e-05	0.000172211	0.814323	cryptic_fiveprime	ENSG00000267002		0
17:43156233:43158976:clu_14459_+	-0.267941	0.112675	-2.77506	0.00682841	0.01487	-3.82284	cryptic_unanchored	ENSG00000267002	NA	0.166667
17:43159068:43159423:clu_14459_+	-0.324837	0.0244993	-2.97109	0.00388851	0.00898639	-3.30636	cryptic_threeprime	ENSG00000267002		0
17:43159068:43159467:clu_14459_+	-0.334107	0.0849265	-2.41518	0.017942	0.0350224	-4.69373	cryptic_unanchored	ENSG00000267002	NA	0.166667
17:43159068:43159507:clu_14459_+	-0.473833	0.00139263	-3.47016	0.00083063	0.0022388	-1.86691	cryptic_unanchored	ENSG00000267002	NA	0.166667
17:43159727:43162630:clu_14459_+	-0.424165	-0.0718221	-2.71627	0.00804428	0.017193	-3.97205	cryptic_fiveprime	ENSG00000267002		0
17:43159727:43166980:clu_14459_+	0.94386	-0.0312236	4.9873	3.35e-06	1.43e-05	3.42656	annotated	ENSG00000267002	ENST00000635600	0.166667
17:43164763:43166980:clu_14459_+	-0.483986	-0.0373889	-3.40994	0.00100876	0.002667	-2.04965	cryptic_threeprime	ENSG00000267002		0
17:43164812:43166980:clu_14459_+	-0.651952	-0.0503362	-3.77114	0.000304872	0.000901086	-0.918656	annotated	ENSG00000267002	ENST00000590740+ENST00000642336	0.333333
17:43164830:43166980:clu_14459_+	-0.660497	-0.0347641	-4.98858	3.33e-06	1.43e-05	3.43152	cryptic_threeprime	ENSG00000267002		0
17:43164838:43166980:clu_14459_+	-0.452083	0.0162501	-3.3893	0.00107769	0.00283087	-2.11172	cryptic_threeprime	ENSG00000267002		0
17:43167150:43170126:clu_14459_+	-0.632331	0.00179175	-4.43504	2.82e-05	0.00010223	1.36074	cryptic_threeprime	ENSG00000267002		0
17:43167262:43170126:clu_14459_+	-0.811779	-0.0686462	-5.55292	3.35e-07	1.69e-06	5.67312	annotated	ENSG00000267002	ENST00000590740	0.166667
17:43170943:43175791:clu_31419_-	1.40752	0.0132032	8.60735	4.22e-13	5.04e-12	19.0984	annotated	ENSG00000188554	ENST00000586650	0.2
17:43171302:43175791:clu_31419_-	-1.51436	-0.0106323	-9.17891	3.07e-14	4.31e-13	21.7077	annotated	ENSG00000188554	ENST00000542611+ENST00000589872+ENST00000590996+ENST00000592304	0.8
17:43190776:43193094:clu_31424_-	1.12568	-0.273702	9.26812	2.04e-14	2.93e-13	22.115	novel_annotated_pair	ENSG00000188554	ENST00000341165+ENST00000542611+ENST00000585505+ENST00000589872+ENST00000590996	1
17:43191581:43193094:clu_31424_-	-0.856366	0.150547	-5.13568	1.85e-06	8.26e-06	4.0042	annotated	ENSG00000188554	ENST00000341165+ENST00000542611+ENST00000585505+ENST00000589872+ENST00000590996	1
17:43212394:43213021:clu_31429_-	0.494074	-0.0388262	2.72239	0.0079092	0.0169352	-3.95665	annotated	ENSG00000184988	ENST00000541594+ENST00000588659+ENST00000588693+ENST00000592649+ENST00000612339	0.714286
17:43215941:43216697:clu_31430_-	1.07534	0.0311072	6.26944	1.59e-08	9.78e-08	8.66888	annotated	ENSG00000184988	ENST00000536052+ENST00000541594+ENST00000588659+ENST00000588693+ENST00000612339	0.833333
17:43241052:43251702:clu_14460_+	-0.814186	0.0954782	-6.1483	2.68e-08	1.6e-07	8.15247	unknown_strand	.	NA	1
17:43245546:43251702:clu_14460_+	0.835792	0.0362394	7.16793	2.97e-10	2.37e-09	12.5949	unknown_strand	.	NA	1
17:43377813:43379123:clu_14462_+	-0.62189	-0.14728	-3.20503	0.00192248	0.00476995	-2.6532	annotated	ENSG00000188825	ENST00000341011+ENST00000587874+ENST00000592135	0.75
17:43381660:43388289:clu_14463_+	-0.819739	-0.153608	-3.71267	0.000371879	0.00107968	-1.1073	annotated	ENSG00000188825	ENST00000341011+ENST00000588654+ENST00000592094+ENST00000592135	0.666667
17:43484185:43489449:clu_31431_-	-0.607326	0.137786	-3.37922	0.00111296	0.00291429	-2.14195	annotated	ENSG00000067596	ENST00000262415+ENST00000540306+ENST00000605777	0.75
17:43489534:43490391:clu_31431_-	0.545181	-0.138516	3.04997	0.00307835	0.00728711	-3.09052	annotated	ENSG00000067596	ENST00000262415+ENST00000540306+ENST00000605777	0.75
17:43493040:43493445:clu_31433_-	-0.546159	0.227615	-3.00115	0.00355894	0.00829829	-3.22464	annotated	ENSG00000067596	ENST00000262415+ENST00000540306+ENST00000587044	1
17:43493040:43493449:clu_31433_-	0.633403	-0.158845	3.84101	0.000239865	0.000725111	-0.69054	cryptic_threeprime	ENSG00000067596		0
17:43508019:43513362:clu_31435_-	0.635339	-0.0469931	4.30119	4.64e-05	0.00016134	0.881992	novel_annotated_pair	ENSG00000067596	ENST00000262415+ENST00000540306+ENST00000587044	1
17:43517322:43517832:clu_31436_-	0.623683	0.019057	3.38265	0.00110084	0.00288541	-2.13167	cryptic_threeprime	ENSG00000067596		0
17:43517322:43520130:clu_31436_-	-1.10737	0.0763022	-6.07981	3.6e-08	2.1e-07	7.86216	annotated	ENSG00000067596	ENST00000262415+ENST00000540306	1
17:43518062:43520130:clu_31436_-	0.934007	0.0193841	6.72498	2.15e-09	1.5e-08	10.6404	cryptic_fiveprime	ENSG00000067596		0
17:43522226:43523628:clu_31438_-	-0.945764	0.280447	-6.26	1.65e-08	1.02e-07	8.62848	annotated	ENSG00000067596	ENST00000262415	0.2
17:43522226:43526387:clu_31438_-	0.352757	0.154485	2.69809	0.00845847	0.0179811	-4.01765	annotated	ENSG00000067596	ENST00000587574	0.2
17:43522226:43536412:clu_31438_-	0.806397	-0.236118	6.37082	1.02e-08	6.47e-08	9.1037	annotated	ENSG00000067596	ENST00000589898	0.2
17:43524185:43536412:clu_31438_-	1.01836	-0.269573	7.58738	4.47e-11	4.02e-10	14.4715	cryptic_fiveprime	ENSG00000067596		0
17:43530181:43533187:clu_14466_+	0.822586	-0.0406428	5.40757	6.12e-07	2.96e-06	5.08464	novel_annotated_pair	ENSG00000175832	ENST00000319349+ENST00000393664+ENST00000538265+ENST00000545954+ENST00000591713	0.625
17:43532939:43533187:clu_14466_+	-0.959504	0.186231	-5.65621	2.18e-07	1.13e-06	6.09563	annotated	ENSG00000175832	ENST00000319349+ENST00000393664+ENST00000538265+ENST00000545954+ENST00000590236+ENST00000591713	0.75
17:43532939:43533859:clu_14466_+	1.03453	-0.328521	9.89924	1.13e-15	1.95e-14	24.9913	annotated	ENSG00000175832	ENST00000319349+ENST00000393664+ENST00000538265+ENST00000545089+ENST00000545954+ENST00000590236+ENST00000591713	0.875
17:43536479:43542971:clu_14468_+	0.662079	-0.0444967	5.05026	2.61e-06	1.14e-05	3.67058	cryptic_fiveprime	ENSG00000175832		0
17:43536479:43544975:clu_14468_+	-0.799334	0.0239436	-4.61912	1.41e-05	5.38e-05	2.03371	annotated	ENSG00000175832	ENST00000319349+ENST00000393664+ENST00000538265+ENST00000545089+ENST00000545954+ENST00000585508+ENST00000587151+ENST00000590236+ENST00000591713	0.9
17:43536498:43544162:clu_31439_-	-1.56765	0.0365155	-9.64664	3.59e-15	5.76e-14	23.8415	annotated	ENSG00000067596	ENST00000589898	0.5
17:43543046:43544975:clu_14468_+	0.673007	-0.167501	4.61196	1.45e-05	5.52e-05	2.00723	cryptic_threeprime	ENSG00000175832		0
17:43544341:43590088:clu_31439_-	0.994933	0.149332	6.12292	2.99e-08	1.77e-07	8.04475	cryptic_fiveprime	ENSG00000067596		0
17:43545011:43545274:clu_14468_+	0.811237	-0.123344	5.73755	1.55e-07	8.19e-07	6.43071	cryptic_threeprime	ENSG00000175832		0
17:43545367:43545558:clu_14469_+	-0.856007	0.266795	-5.62105	2.52e-07	1.29e-06	5.95143	annotated	ENSG00000175832	ENST00000319349+ENST00000393664+ENST00000545089+ENST00000586764+ENST00000587151+ENST00000591713	0.666667
17:43545367:43545861:clu_14469_+	0.45245	-0.226079	3.25992	0.00162152	0.0040925	-2.49434	annotated	ENSG00000175832	ENST00000538265+ENST00000587151+ENST00000591713	0.333333
17:43545367:43546185:clu_14469_+	0.64108	-0.272446	4.83857	6.02e-06	2.46e-05	2.85673	annotated	ENSG00000175832	ENST00000319349+ENST00000545954	0.222222
17:43545367:43546185:clu_31440_-	0.417836	-0.085069	2.38874	0.0191931	0.0371815	-4.75361	annotated	ENSG00000175832	ENST00000319349+ENST00000545954	0.222222
17:43774109:43774712:clu_14470_+	0.5187	-0.126269	3.08795	0.0027469	0.00657823	-2.98497	annotated	ENSG00000108861	ENST00000590753+ENST00000590935	0.5
17:43774938:43778800:clu_14470_+	-0.617039	-0.0126675	-3.60755	0.000529004	0.00148691	-1.44114	annotated	ENSG00000108861	ENST00000226004+ENST00000590342	0.5
17:43814643:43816038:clu_14472_+	-0.341064	0.0925643	-2.85909	0.00538076	0.0120208	-3.60497	cryptic_threeprime	ENSG00000161647		0
17:43816079:43816677:clu_14473_+	1.88208	-0.109592	14.3329	4.38e-24	2.55e-22	44.314	annotated	ENSG00000161647	ENST00000398389+ENST00000398393	0.5
17:43816079:43818046:clu_14473_+	-1.80969	0.103284	-16.0467	4.53e-27	4.04e-25	51.1706	annotated	ENSG00000161647	ENST00000398389+ENST00000398393+ENST00000479797+ENST00000496503	1
17:43816697:43818046:clu_14473_+	1.61793	-0.148262	11.1574	3.82e-18	9.32e-17	30.6654	annotated	ENSG00000161647	ENST00000398389+ENST00000398393	0.5
17:43818110:43823931:clu_14471_+	-0.754621	0.0187449	-4.08912	0.000100251	0.000326806	0.142672	novel_annotated_pair	ENSG00000161647	ENST00000398389+ENST00000398393+ENST00000496503+ENST00000589375	0.8
17:43824005:43825623:clu_14474_+	-0.50055	0.128036	-3.87848	0.000210689	0.000644011	-0.567001	cryptic_fiveprime	ENSG00000161647		0
17:43824005:43825756:clu_14474_+	0.792275	0.0477939	3.87418	0.000213857	0.000652744	-0.581221	annotated	ENSG00000161647	ENST00000398389+ENST00000398393+ENST00000496503+ENST00000589375	0.8
17:43825841:43827751:clu_14474_+	-0.696875	0.0146094	-3.55505	0.000629344	0.00174163	-1.60526	annotated	ENSG00000161647	ENST00000398389+ENST00000398393+ENST00000480958+ENST00000496503+ENST00000589375	1
17:43831943:43832077:clu_14475_+	0.66846	-0.0960364	3.87158	0.000215794	0.000657995	-0.589813	annotated	ENSG00000161647	ENST00000589375	0.333333
17:43831943:43832761:clu_14475_+	-1.13483	0.162511	-7.34118	1.36e-10	1.14e-09	13.3674	annotated	ENSG00000161647	ENST00000398389+ENST00000496503+ENST00000589375	1
17:43832251:43832761:clu_14475_+	0.998816	-0.0985766	6.08018	3.59e-08	2.1e-07	7.86376	annotated	ENSG00000161647	ENST00000589375	0.333333
17:43874879:43879275:clu_14476_+	-0.670643	0.0427653	-5.79935	1.19e-07	6.43e-07	6.68668	cryptic_threeprime	ENSG00000108852		0
17:43879984:43880691:clu_14477_+	-0.451987	0.103625	-2.45974	0.0159969	0.031644	-4.59149	annotated	ENSG00000108852	ENST00000269095+ENST00000377184+ENST00000461854+ENST00000518766+ENST00000520305+ENST00000523501+ENST00000536246+ENST00000612133+ENST00000622681+ENST00000625880	1
17:43880852:43881090:clu_14477_+	0.523404	0.0625192	2.61982	0.0104726	0.0217355	-4.21106	annotated	ENSG00000108852	ENST00000269095+ENST00000377184+ENST00000461854+ENST00000518766+ENST00000520305+ENST00000523501+ENST00000536246+ENST00000612133+ENST00000622681+ENST00000625880	1
17:43881377:43881458:clu_14478_+	-0.603307	0.0710473	-4.97484	3.52e-06	1.5e-05	3.37846	cryptic_threeprime	ENSG00000108852		0
17:43883052:43883181:clu_14479_+	-0.476305	-0.0195509	-3.18039	0.0020739	0.00510746	-2.72383	cryptic_fiveprime	ENSG00000108852		0
17:43883355:43884084:clu_14480_+	0.551624	0.0784304	4.13765	8.42e-05	0.000278572	0.309703	annotated	ENSG00000108852	ENST00000461854	0.047619
17:43884155:43898262:clu_14480_+	0.444465	0.00432238	3.14453	0.00231428	0.00563969	-2.82586	annotated	ENSG00000108852	ENST00000461854	0.047619
17:43898380:43900471:clu_14480_+	-0.414803	-0.079893	-2.2562	0.0267094	0.0497339	-5.04515	annotated	ENSG00000108852	ENST00000377184	0.047619
17:43898380:43907474:clu_14480_+	-0.646109	0.0659868	-3.85145	0.000231367	0.000701412	-0.656195	annotated	ENSG00000108852	ENST00000269095+ENST00000461854+ENST00000520241+ENST00000521178+ENST00000523220+ENST00000523501+ENST00000625880	0.333333
17:43904493:43906080:clu_14480_+	0.367293	-0.0782542	2.36023	0.0206289	0.0396167	-4.81755	annotated	ENSG00000108852	ENST00000518478+ENST00000521178+ENST00000522172+ENST00000612133	0.190476
17:43904493:43907129:clu_14480_+	-0.327648	-0.00725696	-2.44192	0.0167511	0.0329673	-4.63258	annotated	ENSG00000108852	ENST00000518478+ENST00000523934	0.0952381
17:43904493:43907213:clu_14480_+	-0.512343	0.0561244	-3.69525	0.000394419	0.00113893	-1.16312	annotated	ENSG00000108852	ENST00000520406+ENST00000522172+ENST00000612133	0.142857
17:44013155:44014816:clu_14481_+	0.595263	-0.166001	3.96118	0.000157829	0.000494289	-0.29141	novel_annotated_pair	ENSG00000091947	ENST00000206380+ENST00000587529+ENST00000589334	0.428571
17:44036300:44037412:clu_14482_+	0.650376	-0.055001	3.38255	0.00110117	0.00288622	-2.13195	annotated	ENSG00000161654	ENST00000293406+ENST00000585388+ENST00000590563+ENST00000591247	1
17:44037538:44040147:clu_14482_+	-0.762944	0.0965535	-4.0715	0.000106769	0.000346273	0.082342	annotated	ENSG00000161654	ENST00000293406+ENST00000585388+ENST00000590563+ENST00000591247	1
17:44071183:44074680:clu_31442_-	0.962378	-0.151882	7.19884	2.59e-10	2.08e-09	12.7324	novel_annotated_pair	ENSG00000141349	ENST00000269097+ENST00000588558+ENST00000590639	0.5
17:44071242:44074160:clu_31442_-	0.836148	-0.101256	5.03272	2.79e-06	1.21e-05	3.60245	annotated	ENSG00000141349	ENST00000585361+ENST00000593115	0.333333
17:44074266:44074680:clu_31442_-	-0.542381	-0.00175089	-3.60393	0.000535406	0.00150337	-1.45252	annotated	ENSG00000141349	ENST00000269097+ENST00000585361+ENST00000588558+ENST00000590639	0.666667
17:44074770:44075310:clu_31443_-	0.407472	-0.237825	3.04509	0.00312351	0.0073827	-3.10399	annotated	ENSG00000141349	ENST00000269097+ENST00000585361+ENST00000588558+ENST00000590253+ENST00000591696	0.833333
17:44075451:44075680:clu_31444_-	-0.407973	0.358305	-2.48666	0.0149155	0.0297497	-4.52895	annotated	ENSG00000141349	ENST00000269097+ENST00000585361+ENST00000588558+ENST00000590253+ENST00000590639+ENST00000591696	0.857143
17:44075451:44080101:clu_31444_-	0.358447	-0.252163	2.40326	0.018497	0.0359765	-4.72081	cryptic_threeprime	ENSG00000141349		0
17:44084675:44086572:clu_14483_+	1.03272	-0.273333	6.91158	9.37e-10	6.93e-09	11.4598	novel_annotated_pair	ENSG00000108840	ENST00000225983+ENST00000586802+ENST00000588419+ENST00000592385	0.8
17:44091831:44092381:clu_14484_+	1.54192	-0.221523	13.383	2.32e-22	1.05e-20	40.3533	annotated	ENSG00000108840	ENST00000225983+ENST00000336057+ENST00000586802+ENST00000587776	0.666667
17:44092284:44092396:clu_14484_+	-0.445578	0.053074	-2.26048	0.0264306	0.0492725	-5.03595	cryptic_fiveprime	ENSG00000108840		0
17:44093834:44110729:clu_14485_+	-1.40948	0.114163	-8.37946	1.2e-12	1.35e-11	18.0597	annotated	ENSG00000108840	ENST00000225983+ENST00000336057+ENST00000586802+ENST00000587135+ENST00000588703+ENST00000591714	1
17:44105095:44110729:clu_14485_+	1.30587	-0.0947835	7.7555	2.08e-11	1.96e-10	15.2291	cryptic_threeprime	ENSG00000108840		0
17:44110800:44117494:clu_14486_+	0.488487	0.228374	2.87439	0.00514976	0.0115576	-3.56474	annotated	ENSG00000108840	ENST00000336057+ENST00000586802	0.5
17:44110800:44123504:clu_14486_+	1.26878	-0.212249	9.2878	1.86e-14	2.7e-13	22.2049	novel_annotated_pair	ENSG00000108840	ENST00000336057	0.25
17:44110803:44123504:clu_14486_+	1.10984	-0.152694	7.43187	9.04e-11	7.78e-10	13.7733	annotated	ENSG00000108840	ENST00000225983+ENST00000588703	0.5
17:44117704:44123504:clu_14486_+	-1.20674	-0.039014	-6.14102	2.77e-08	1.64e-07	8.12158	annotated	ENSG00000108840	ENST00000225983+ENST00000336057	0.5
17:44142772:44145203:clu_31446_-	0.916685	-0.0700327	5.90667	7.56e-08	4.2e-07	7.13387	cryptic_fiveprime	ENSG00000125319		0
17:44149027:44150964:clu_31447_-	0.471083	0.053613	2.87941	0.00507606	0.0114076	-3.55151	cryptic_threeprime	ENSG00000125319		0
17:44149027:44152637:clu_31447_-	1.11203	0.0129296	7.54878	5.32e-11	4.73e-10	14.2979	annotated	ENSG00000125319	ENST00000319977+ENST00000585683+ENST00000588434	0.6
17:44149027:44154556:clu_31447_-	0.336562	0.0718923	2.5583	0.0123501	0.0251646	-4.35968	annotated	ENSG00000125319	ENST00000245382+ENST00000585683	0.4
17:44151044:44152637:clu_31447_-	-0.673971	0.0599953	-3.56666	0.00060571	0.00168165	-1.56912	annotated	ENSG00000125319	ENST00000319977+ENST00000585683	0.4
17:44151044:44154556:clu_31447_-	0.662585	-0.00367421	4.91987	4.37e-06	1.83e-05	3.16708	novel_annotated_pair	ENSG00000125319	ENST00000585683	0.2
17:44152777:44154553:clu_31447_-	1.02349	0.0302618	7.41818	9.62e-11	8.24e-10	13.712	annotated	ENSG00000125319	ENST00000319977	0.2
17:44152777:44157833:clu_31447_-	1.09565	0.0896232	10.076	5.06e-16	9.15e-15	25.7942	novel_annotated_pair	ENSG00000125319	ENST00000319977+ENST00000585683	0.4
17:44154664:44154749:clu_31448_-	0.849267	0.019031	6.27641	1.54e-08	9.51e-08	8.69866	cryptic_threeprime	ENSG00000125319		0
17:44154664:44154853:clu_31448_-	-0.631064	0.0847818	-3.1992	0.00195734	0.00484792	-2.66995	annotated	ENSG00000125319	ENST00000245382+ENST00000319977+ENST00000585683+ENST00000588073	1
17:44154664:44155286:clu_31448_-	0.943188	-0.0596949	7.44804	8.4e-11	7.26e-10	13.8458	novel_annotated_pair	ENSG00000125319	ENST00000245382+ENST00000319977+ENST00000585683+ENST00000588073	1
17:44155411:44161871:clu_31447_-	0.648618	-0.0462611	4.74314	8.73e-06	3.47e-05	2.49617	annotated	ENSG00000125319	ENST00000245382+ENST00000319977+ENST00000585683+ENST00000588073	0.8
17:44157941:44161871:clu_31447_-	0.633399	0.0496525	3.81128	0.000265722	0.000795405	-0.787973	annotated	ENSG00000125319	ENST00000319977+ENST00000585683+ENST00000588073	0.6
17:44181720:44186565:clu_14487_+	-0.780962	0.073634	-4.56915	1.7e-05	6.41e-05	1.84944	annotated	ENSG00000267080	ENST00000585457+ENST00000588785+ENST00000592897	0.75
17:44183069:44186565:clu_14487_+	0.584361	0.0407753	3.14212	0.0023313	0.00567553	-2.83267	annotated	ENSG00000267080	ENST00000591166	0.25
17:44187109:44187617:clu_31450_-	0.657485	-0.0234242	3.58817	0.000564134	0.00157625	-1.50193	annotated	ENSG00000168591	ENST00000587989	0.0666667
17:44187109:44187676:clu_31450_-	0.566866	-0.0703816	2.95631	0.00406073	0.00934421	-3.3463	annotated	ENSG00000168591	ENST00000446571+ENST00000538716	0.133333
17:44187109:44188935:clu_31450_-	-0.607709	-0.0628933	-3.18553	0.0020414	0.00503469	-2.70912	novel_annotated_pair	ENSG00000168591	ENST00000446571	0.0666667
17:44187400:44189022:clu_31450_-	-0.43242	0.330296	-2.70504	0.00829808	0.0176749	-4.00027	annotated	ENSG00000168591	ENST00000589785	0.0666667
17:44187431:44189022:clu_31450_-	-0.782746	0.318756	-4.96322	3.68e-06	1.56e-05	3.33368	annotated	ENSG00000168591	ENST00000588413	0.0666667
17:44187743:44187907:clu_31450_-	0.44048	-0.13952	2.64953	0.0096618	0.0202431	-4.13822	annotated	ENSG00000168591	ENST00000446571+ENST00000592825	0.133333
17:44187743:44189022:clu_31450_-	0.433609	0.159647	2.39763	0.0187643	0.0364403	-4.73355	annotated	ENSG00000168591	ENST00000538716+ENST00000587989	0.133333
17:44189091:44190501:clu_31450_-	0.628374	-0.126925	3.47095	0.000828506	0.00223366	-1.8645	annotated	ENSG00000168591	ENST00000587775+ENST00000588413+ENST00000589184	0.2
17:44189299:44189411:clu_31450_-	-0.693749	0.169144	-3.86465	0.000221033	0.000672745	-0.612668	annotated	ENSG00000168591	ENST00000446571	0.0666667
17:44189299:44189424:clu_31450_-	-1.1411	0.0102563	-6.35798	1.08e-08	6.81e-08	9.04853	annotated	ENSG00000168591	ENST00000587326+ENST00000587775+ENST00000588413	0.2
17:44189588:44190501:clu_31450_-	-0.647846	0.0376727	-3.59913	0.000544015	0.00152534	-1.4676	annotated	ENSG00000168591	ENST00000319511+ENST00000357984+ENST00000446571+ENST00000538716+ENST00000587326+ENST00000587630+ENST00000587775+ENST00000587989+ENST00000588413+ENST00000589785	0.666667
17:44195828:44196034:clu_14490_+	-1.11932	0.243729	-7.10543	3.94e-10	3.09e-09	12.3172	annotated	ENSG00000087152	ENST00000389384+ENST00000454077+ENST00000587022+ENST00000587097+ENST00000591295	0.833333
17:44195828:44196396:clu_14490_+	0.745787	-0.203679	4.33856	4.04e-05	0.000142208	1.01474	novel_annotated_pair	ENSG00000087152	ENST00000389384+ENST00000454077+ENST00000587097	0.5
17:44195885:44196034:clu_14490_+	1.46692	-0.231464	10.9929	7.99e-18	1.85e-16	29.93	annotated	ENSG00000087152	ENST00000590537	0.166667
17:44196079:44196396:clu_14490_+	-1.04621	0.14063	-5.41228	6e-07	2.91e-06	5.10359	annotated	ENSG00000087152	ENST00000389384+ENST00000587097	0.333333
17:44196100:44196396:clu_14490_+	0.820324	-0.136358	4.70174	1.02e-05	4.02e-05	2.341	annotated	ENSG00000087152	ENST00000454077	0.166667
17:44197361:44197598:clu_14491_+	-0.48347	-0.169639	-2.76176	0.00708769	0.0153698	-3.85682	cryptic_threeprime	ENSG00000087152		0
17:44198130:44198553:clu_14493_+	-0.620548	0.00854064	-4.04857	0.000115866	0.00037295	0.00407722	cryptic_fiveprime	ENSG00000087152		0
17:44198130:44199496:clu_14493_+	0.499021	-0.0297404	2.6992	0.00843263	0.017931	-4.01488	annotated	ENSG00000087152	ENST00000587097	0.5
17:44211331:44211606:clu_14498_+	-0.476331	-0.0432056	-2.44795	0.0164922	0.0325172	-4.6187	annotated	ENSG00000108312	ENST00000302904+ENST00000343638+ENST00000393606+ENST00000436088+ENST00000526094+ENST00000527034+ENST00000529383+ENST00000533177	1
17:44218296:44218965:clu_14500_+	-1.06029	0.261514	-8.1755	3.06e-12	3.24e-11	17.1318	cryptic_fiveprime	ENSG00000108312		0
17:44218296:44219445:clu_14500_+	-1.9687	0.0187257	-16.2573	2e-27	1.88e-25	51.987	annotated	ENSG00000108312	ENST00000393606+ENST00000436088	0.4
17:44218296:44220740:clu_14500_+	1.61304	0.0667519	10.0215	6.49e-16	1.15e-14	25.5469	annotated	ENSG00000108312	ENST00000343638+ENST00000527034	0.4
17:44218296:44221201:clu_14500_+	1.05544	-0.257419	6.97635	7.02e-10	5.3e-09	11.7457	annotated	ENSG00000108312	ENST00000302904	0.2
17:44304207:44307292:clu_14501_+	-0.694724	-0.000295282	-3.79592	0.000280099	0.00083418	-0.838092	annotated	ENSG00000267750	ENST00000586388+ENST00000588097	1
17:44312695:44313104:clu_31456_-	-0.441413	-0.0248762	-2.42073	0.0176888	0.03459	-4.68108	annotated	ENSG00000108309	ENST00000225441+ENST00000426726+ENST00000590834	0.6
17:44312695:44313119:clu_31456_-	0.497571	0.119986	2.57974	0.011664	0.02391	-4.30824	annotated	ENSG00000108309	ENST00000587483+ENST00000590941	0.4
17:44312695:44313418:clu_31456_-	-0.780344	-0.0237927	-6.62605	3.33e-09	2.27e-08	10.2086	novel_annotated_pair	ENSG00000108309	ENST00000225441+ENST00000426726+ENST00000587483+ENST00000590834+ENST00000590941	1
17:44314824:44314942:clu_31457_-	-0.691268	0.0506738	-7.50788	6.41e-11	5.62e-10	14.1142	cryptic_threeprime	ENSG00000108309		0
17:44315609:44315860:clu_31458_-	-1.08586	-0.0286741	-10.086	4.84e-16	8.76e-15	25.8396	cryptic_threeprime	ENSG00000108309		0
17:44315609:44316385:clu_31458_-	-0.561948	0.0991517	-2.7534	0.00725546	0.0156923	-3.87814	annotated	ENSG00000108309	ENST00000225441+ENST00000426726+ENST00000590834+ENST00000590941	0.8
17:44315609:44316425:clu_31458_-	-0.991614	-0.0126529	-8.59077	4.56e-13	5.42e-12	19.0228	cryptic_threeprime	ENSG00000108309		0
17:44316522:44316602:clu_31459_-	-0.747956	0.0628486	-7.44126	8.66e-11	7.47e-10	13.8154	cryptic_threeprime	ENSG00000108309		0
17:44316522:44316619:clu_31459_-	-0.597081	0.101393	-3.58413	0.000571737	0.00159597	-1.51458	annotated	ENSG00000108309	ENST00000225441+ENST00000426726+ENST00000587483+ENST00000590941	1
17:44316522:44316625:clu_31459_-	-0.746159	0.0373079	-6.07366	3.7e-08	2.15e-07	7.83617	cryptic_threeprime	ENSG00000108309		0
17:44316725:44317037:clu_31460_-	-0.870631	-0.00159134	-5.68571	1.92e-07	1e-06	6.2169	cryptic_threeprime	ENSG00000108309		0
17:44316725:44317040:clu_31460_-	-0.339947	0.0119741	-2.78664	0.00660971	0.0144506	-3.79314	annotated	ENSG00000108309	ENST00000590834	0.166667
17:44316725:44317485:clu_31460_-	0.799589	-0.0999265	4.15398	7.94e-05	0.000263849	0.366198	annotated	ENSG00000108309	ENST00000225441+ENST00000590941	0.333333
17:44316725:44318096:clu_31460_-	-1.36056	0.0753422	-8.13396	3.7e-12	3.87e-11	16.9431	annotated	ENSG00000108309	ENST00000426726+ENST00000587483+ENST00000588564+ENST00000590834	0.666667
17:44316725:44318101:clu_31460_-	-1.13398	-0.0229803	-9.77862	1.97e-15	3.27e-14	24.4426	cryptic_threeprime	ENSG00000108309		0
17:44317123:44317485:clu_31460_-	-0.53372	0.0350366	-4.30158	4.63e-05	0.000161143	0.883348	novel_annotated_pair	ENSG00000108309		0
17:44317934:44318096:clu_31460_-	-0.499754	0.043588	-3.56009	0.000618989	0.00171509	-1.5896	cryptic_fiveprime	ENSG00000108309		0
17:44317938:44318096:clu_31460_-	-0.425761	0.0875062	-3.26463	0.00159787	0.00403909	-2.48061	cryptic_fiveprime	ENSG00000108309		0
17:44320436:44321058:clu_14505_+	1.17186	-0.318768	11.5287	7.3e-19	1.98e-17	32.3171	novel_annotated_pair	ENSG00000013306	ENST00000225308+ENST00000377095+ENST00000537904+ENST00000586016+ENST00000588767+ENST00000590194+ENST00000591006+ENST00000592372	0.888889
17:44320731:44321058:clu_14505_+	-0.425294	0.185382	-3.36351	0.00117006	0.00304843	-2.18889	annotated	ENSG00000013306	ENST00000225308+ENST00000377095+ENST00000537904+ENST00000586016+ENST00000590194+ENST00000591006+ENST00000592372	0.777778
17:44322528:44322808:clu_14506_+	0.622019	0.166736	3.32218	0.00133381	0.00343139	-2.31164	annotated	ENSG00000013306	ENST00000225308+ENST00000585695+ENST00000586633+ENST00000588049+ENST00000590194+ENST00000591006+ENST00000592857	0.636364
17:44322528:44323284:clu_14506_+	1.18043	-0.119521	8.04414	5.58e-12	5.7e-11	16.5354	annotated	ENSG00000013306	ENST00000225308+ENST00000537904+ENST00000585695+ENST00000586633+ENST00000588049+ENST00000590194+ENST00000591006+ENST00000592857	0.727273
17:44322552:44322808:clu_14506_+	-1.69474	-0.135602	-11.4301	1.13e-18	2.99e-17	31.8798	annotated	ENSG00000013306	ENST00000377095+ENST00000585523	0.181818
17:44323577:44324711:clu_14507_+	1.6528	0.02375	11.0663	5.75e-18	1.36e-16	30.2584	annotated	ENSG00000013306	ENST00000225308+ENST00000377095+ENST00000537904+ENST00000585636+ENST00000585695+ENST00000588315+ENST00000591151	0.875
17:44323590:44324711:clu_14507_+	-1.70374	-0.00313996	-11.7847	2.35e-19	6.84e-18	33.4484	annotated	ENSG00000013306	ENST00000590194	0.125
17:44345334:44345610:clu_31455_-	0.375377	0.05886	3.27455	0.00154911	0.0039281	-2.45165	annotated	ENSG00000030582	ENST00000589536+ENST00000593167	0.125
17:44345334:44349158:clu_31455_-	0.756125	-0.25058	5.32022	8.75e-07	4.13e-06	4.73455	annotated	ENSG00000030582	ENST00000053867+ENST00000586782+ENST00000587387+ENST00000587518+ENST00000587958+ENST00000588170+ENST00000588237+ENST00000589265+ENST00000589536+ENST00000591740+ENST00000592323+ENST00000592783+ENST00000593167	0.8125
17:44345605:44349158:clu_31455_-	-1.04467	0.242912	-8.05623	5.28e-12	5.41e-11	16.5903	annotated	ENSG00000030582	ENST00000585512+ENST00000587109+ENST00000587518+ENST00000592783	0.25
17:44345741:44349158:clu_31455_-	0.554303	-0.0152591	3.35284	0.00121041	0.00314357	-2.22068	annotated	ENSG00000030582	ENST00000589536+ENST00000593167	0.125
17:44355218:44355715:clu_14509_+	-0.715542	-0.0250426	-4.55297	1.81e-05	6.78e-05	1.79001	cryptic_threeprime	ENSG00000161682		0
17:44355857:44355958:clu_14510_+	-0.41881	-0.0490167	-2.50219	0.0143222	0.0287059	-4.49263	cryptic_threeprime	ENSG00000161682		0
17:44356588:44358945:clu_14511_+	-1.0501	-0.127189	-6.34804	1.13e-08	7.1e-08	9.0058	annotated	ENSG00000161682	ENST00000588067	0.333333
17:44356588:44359579:clu_14511_+	1.27102	0.13895	7.79806	1.71e-11	1.64e-10	15.4213	annotated	ENSG00000161682	ENST00000293443+ENST00000588067+ENST00000589407	1
17:44359143:44359579:clu_14511_+	-1.18271	-0.0931235	-7.23881	2.16e-10	1.76e-09	12.9105	annotated	ENSG00000161682	ENST00000588067+ENST00000589407	0.666667
17:44374470:44374659:clu_14513_+	-0.660698	0.0110597	-3.27714	0.00153658	0.00389917	-2.44406	annotated	ENSG00000005961	ENST00000262407	1
17:44378509:44378643:clu_14514_+	-0.928828	-0.102967	-5.00468	3.13e-06	1.34e-05	3.49378	annotated	ENSG00000005961	ENST00000262407+ENST00000592462	1
17:44406051:44407217:clu_14515_+	1.6025	-0.177322	12.0755	6.53e-20	2.08e-18	34.7254	annotated	ENSG00000186566	ENST00000635257	0.142857
17:44406051:44424349:clu_14515_+	-0.754568	0.148031	-4.12699	8.75e-05	0.00028853	0.272919	annotated	ENSG00000186566	ENST00000335500+ENST00000585614+ENST00000587228+ENST00000590041+ENST00000591680+ENST00000635257	0.857143
17:44407266:44419275:clu_14515_+	0.48462	0.00573432	2.60044	0.011034	0.0227679	-4.2582	cryptic_fiveprime	ENSG00000186566		0
17:44407266:44424349:clu_14515_+	1.62979	-0.174086	12.9983	1.2e-21	4.92e-20	38.7176	annotated	ENSG00000186566	ENST00000635257	0.142857
17:44424492:44435065:clu_14515_+	-1.08917	0.0091868	-5.41149	6.02e-07	2.92e-06	5.10042	annotated	ENSG00000186566	ENST00000335500+ENST00000585614+ENST00000586265+ENST00000587228+ENST00000590041+ENST00000591680+ENST00000635257	1
17:44436545:44464472:clu_14516_+	-1.1109	0.0684343	-6.229	1.89e-08	1.15e-07	8.49608	annotated	ENSG00000186566	ENST00000335500+ENST00000585614+ENST00000586037+ENST00000587228+ENST00000590041+ENST00000591680+ENST00000592746	0.777778
17:44464544:44467097:clu_14516_+	1.15523	-0.0745691	6.78684	1.63e-09	1.16e-08	10.9114	annotated	ENSG00000186566	ENST00000587228+ENST00000590041	0.222222
17:44464544:44473725:clu_14516_+	1.34066	-0.267314	11.1767	3.51e-18	8.59e-17	30.7519	annotated	ENSG00000186566	ENST00000586037+ENST00000590041+ENST00000592746	0.333333
17:44464544:44474829:clu_14516_+	-1.59784	0.194194	-13.406	2.11e-22	9.55e-21	40.4506	annotated	ENSG00000186566	ENST00000586037+ENST00000587228+ENST00000590041+ENST00000591680+ENST00000592746	0.555556
17:44467114:44473725:clu_14516_+	-0.607236	-0.136973	-2.92525	0.00444583	0.0101249	-3.42971	novel_annotated_pair	ENSG00000186566		0
17:44467114:44474829:clu_14516_+	1.42432	-0.0186487	9.06814	5.1e-14	6.93e-13	21.2019	annotated	ENSG00000186566	ENST00000587228	0.111111
17:44473759:44474829:clu_14516_+	1.23113	-0.291027	10.6013	4.67e-17	9.72e-16	28.1706	annotated	ENSG00000186566	ENST00000586037+ENST00000590041+ENST00000592154+ENST00000592746	0.444444
17:44679027:44682003:clu_14518_+	0.507237	0.0543135	4.10088	9.61e-05	0.000314385	0.183033	cryptic_threeprime	ENSG00000180329		0
17:44679043:44680585:clu_14518_+	0.500272	-0.0886617	2.71585	0.0080537	0.0172113	-3.97311	annotated	ENSG00000180329	ENST00000315286+ENST00000588210	0.666667
17:44680643:44682003:clu_14518_+	-0.629917	0.152331	-3.47456	0.000818847	0.00221039	-1.85346	annotated	ENSG00000180329	ENST00000315286	0.333333
17:44682138:44689550:clu_14517_+	0.930092	-0.223557	6.84504	1.26e-09	9.13e-09	11.1669	novel_annotated_pair	ENSG00000180329	ENST00000315286+ENST00000457422+ENST00000588210+ENST00000592333	0.8
17:44708839:44709304:clu_31462_-	-1.01984	0.24684	-7.04336	5.2e-10	4e-09	12.0421	annotated	ENSG00000161692	ENST00000315005+ENST00000393547+ENST00000526924+ENST00000528353+ENST00000528766	0.555556
17:44708839:44722880:clu_31462_-	0.578331	0.0819758	3.91745	0.000183958	0.000568833	-0.437634	annotated	ENSG00000161692	ENST00000315005+ENST00000393547+ENST00000526915+ENST00000526924+ENST00000528353+ENST00000528766	0.666667
17:44708938:44709304:clu_31462_-	1.41567	-0.170801	10.4579	8.93e-17	1.78e-15	27.5237	annotated	ENSG00000161692	ENST00000525140+ENST00000532789	0.222222
17:44708938:44722880:clu_31462_-	1.19759	0.0593703	8.99908	7e-14	9.34e-13	20.8866	annotated	ENSG00000161692	ENST00000525140+ENST00000531699+ENST00000532789	0.333333
17:44709366:44719929:clu_31462_-	0.719872	0.112814	6.28865	1.46e-08	9.04e-08	8.75109	cryptic_threeprime	ENSG00000161692		0
17:44709366:44721244:clu_31462_-	1.04219	0.205735	7.84042	1.41e-11	1.37e-10	15.6128	cryptic_threeprime	ENSG00000161692		0
17:44723022:44729882:clu_31463_-	0.704919	0.114339	4.99874	3.2e-06	1.37e-05	3.47078	cryptic_threeprime	ENSG00000161692		0
17:44723022:44736830:clu_31463_-	1.04062	0.0237733	6.93585	8.41e-10	6.26e-09	11.5668	novel_annotated_pair	ENSG00000161692	ENST00000315005+ENST00000393547+ENST00000526924	0.3
17:44731015:44736830:clu_31463_-	0.455365	0.0526663	2.95849	0.0040349	0.00929159	-3.34042	novel_annotated_pair	ENSG00000161692	ENST00000315005+ENST00000393547+ENST00000526924	0.3
17:44732265:44734090:clu_31463_-	-0.694329	0.0532157	-3.59884	0.000544539	0.00152665	-1.46851	annotated	ENSG00000161692	ENST00000315005+ENST00000393547	0.2
17:44734163:44736830:clu_31463_-	0.621564	0.0154593	3.29525	0.00145182	0.00370628	-2.39099	annotated	ENSG00000161692	ENST00000315005+ENST00000393547+ENST00000526924+ENST00000527862	0.4
17:44738424:44741336:clu_31464_-	-0.868468	0.168846	-5.39635	6.41e-07	3.09e-06	5.03953	annotated	ENSG00000161692	ENST00000315005+ENST00000393547+ENST00000526924+ENST00000527862	1
17:44738424:44741401:clu_31464_-	1.14074	-0.124802	7.16691	2.99e-10	2.38e-09	12.5904	cryptic_threeprime	ENSG00000161692		0
17:44738424:44747083:clu_31464_-	0.473858	0.0576799	2.51137	0.0139813	0.0281053	-4.47104	novel_annotated_pair	ENSG00000161692	ENST00000315005+ENST00000393547+ENST00000526924+ENST00000527862	1
17:44741452:44747083:clu_31464_-	-0.569516	-0.16278	-3.05148	0.00306452	0.0072574	-3.08635	annotated	ENSG00000161692	ENST00000315005+ENST00000393547+ENST00000526924+ENST00000527862	1
17:44746587:44747083:clu_31464_-	1.00203	0.236518	6.89035	1.03e-09	7.57e-09	11.3663	cryptic_fiveprime	ENSG00000161692		0
17:44747515:44748341:clu_31465_-	-1.79024	0.177862	-13.906	2.57e-23	1.34e-21	42.548	annotated	ENSG00000161692	ENST00000315005+ENST00000393547+ENST00000526924+ENST00000527862	1
17:44747515:44750595:clu_31465_-	0.975691	0.0778026	6.96618	7.34e-10	5.52e-09	11.7007	novel_annotated_pair	ENSG00000161692	ENST00000315005+ENST00000393547	0.5
17:44747515:44758306:clu_31465_-	1.49846	-0.13017	11.3537	1.59e-18	4.1e-17	31.5403	cryptic_threeprime	ENSG00000161692		0
17:44748465:44750595:clu_31465_-	0.830298	-0.141557	5.07212	2.39e-06	1.05e-05	3.75569	annotated	ENSG00000161692	ENST00000315005+ENST00000393547	0.5
17:44748465:44758306:clu_31465_-	1.30274	0.050498	9.2598	2.12e-14	3.04e-13	22.0771	cryptic_threeprime	ENSG00000161692		0
17:44750677:44758306:clu_31465_-	1.23877	0.0550821	9.22705	2.46e-14	3.5e-13	21.9276	cryptic_threeprime	ENSG00000161692		0
17:44759897:44769718:clu_31466_-	-0.382751	-0.0531347	-2.83607	0.00574643	0.0127488	-3.6652	annotated	ENSG00000073670	ENST00000200557+ENST00000355638+ENST00000535346	0.75
17:44759897:44771584:clu_31466_-	0.707249	-0.00111738	5.29771	9.59e-07	4.5e-06	4.64479	novel_annotated_pair	ENSG00000073670	ENST00000200557+ENST00000355638+ENST00000535346	0.75
17:44772462:44772857:clu_31467_-	1.18862	-0.182805	6.8934	1.02e-09	7.47e-09	11.3797	annotated	ENSG00000073670	ENST00000355638+ENST00000535346	0.5
17:44772466:44772857:clu_31467_-	-1.312	0.187392	-7.7874	1.8e-11	1.71e-10	15.3731	annotated	ENSG00000073670	ENST00000200557+ENST00000587773	0.5
17:44774749:44774821:clu_31468_-	-0.377776	-0.0192125	-2.89823	0.00480796	0.0108597	-3.50169	cryptic_threeprime	ENSG00000073670		0
17:44775028:44775212:clu_31468_-	-0.41267	0.00127183	-3.33275	0.00128997	0.00332979	-2.28034	cryptic_fiveprime	ENSG00000073670		0
17:44778242:44779222:clu_31470_-	-1.62407	0.0781327	-11.2454	2.58e-18	6.45e-17	31.0582	annotated	ENSG00000073670	ENST00000200557+ENST00000355638+ENST00000535346+ENST00000587773	1
17:44778242:44779739:clu_31470_-	-0.34111	-0.0236906	-2.83731	0.00572609	0.012709	-3.66195	novel_annotated_pair	ENSG00000073670	ENST00000200557+ENST00000355638+ENST00000535346+ENST00000587773	1
17:44779239:44779739:clu_31470_-	1.47588	-0.113356	9.2602	2.11e-14	3.04e-13	22.0789	annotated	ENSG00000073670	ENST00000200557+ENST00000355638+ENST00000535346+ENST00000587773	1
17:44800851:44804588:clu_14520_+	0.900397	-0.118397	5.70841	1.75e-07	9.18e-07	6.31042	annotated	ENSG00000182963	ENST00000587113	0.5
17:44804114:44805254:clu_14520_+	0.4608	-0.067189	2.92258	0.00448045	0.0101964	-3.43685	cryptic_fiveprime	ENSG00000182963		0
17:44807469:44829512:clu_14521_+	-0.902333	0.214837	-5.52954	3.69e-07	1.85e-06	5.578	cryptic_fiveprime	ENSG00000182963		0
17:44807469:44829523:clu_14521_+	-1.1847	0.0803901	-7.91575	1e-11	9.89e-11	15.9536	annotated	ENSG00000182963	ENST00000586267	0.166667
17:44807469:44830062:clu_14521_+	0.826596	-0.194306	5.19048	1.48e-06	6.74e-06	4.21974	annotated	ENSG00000182963	ENST00000592524	0.166667
17:44852562:44853517:clu_14522_+	1.07988	-0.159638	7.42299	9.41e-11	8.07e-10	13.7335	annotated	ENSG00000108883	ENST00000402521+ENST00000426333+ENST00000586276+ENST00000589769+ENST00000590367+ENST00000590977+ENST00000591382+ENST00000592576	1
17:44853390:44853517:clu_14522_+	-0.712777	0.191777	-3.81596	0.000261482	0.000784173	-0.772669	annotated	ENSG00000108883	ENST00000402521+ENST00000426333+ENST00000586276+ENST00000590367+ENST00000591382+ENST00000592576	0.75
17:44886750:44894417:clu_14524_+	-0.688902	0.130233	-3.83072	0.000248524	0.000748736	-0.724302	annotated	ENSG00000108883	ENST00000426333+ENST00000589825+ENST00000591382+ENST00000592576+ENST00000592701+ENST00000593072	0.666667
17:44886750:44899369:clu_14524_+	0.488228	-0.108499	3.10412	0.00261618	0.00629663	-2.93975	annotated	ENSG00000108883	ENST00000402521+ENST00000426333+ENST00000589825+ENST00000592408+ENST00000592576+ENST00000593072	0.666667
17:44894525:44899369:clu_14524_+	0.421422	-0.0617288	2.50108	0.0143638	0.0287773	-4.49522	annotated	ENSG00000108883	ENST00000426333+ENST00000589825+ENST00000590105+ENST00000592408+ENST00000592576+ENST00000593072	0.666667
17:44901652:44902365:clu_31472_-	-0.391503	0.0998914	-2.27741	0.025355	0.0475092	-4.99948	annotated	ENSG00000167131	ENST00000357776+ENST00000410006+ENST00000417826+ENST00000331733+ENST00000412523	1
17:44901656:44902365:clu_31472_-	0.48023	-0.0194511	3.17945	0.00207987	0.00512058	-2.72651	cryptic_fiveprime	ENSG00000167131		0
17:44907388:44908064:clu_14525_+	-0.698282	-0.0955607	-3.74846	0.000329379	0.000966898	-0.992106	annotated	ENSG00000131095	ENST00000253408+ENST00000585543+ENST00000588735+ENST00000589701+ENST00000592706	0.3125
17:44908149:44910615:clu_14526_+	0.872723	0.0950412	5.19822	1.44e-06	6.54e-06	4.25026	annotated	ENSG00000131095	ENST00000253408+ENST00000585543+ENST00000586125+ENST00000588640+ENST00000588735+ENST00000591880+ENST00000638304+ENST00000638400+ENST00000638618+ENST00000639042+ENST00000639277+ENST00000639369	0.923077
17:44910260:44910615:clu_14526_+	-0.988188	-0.0308418	-6.00182	5.03e-08	2.87e-07	7.5331	annotated	ENSG00000131095	ENST00000253408+ENST00000435360+ENST00000591880+ENST00000639042	0.307692
17:44910260:44910615:clu_31473_-	-0.410528	-0.126004	-2.71131	0.00815558	0.0174034	-3.98453	annotated	ENSG00000131095	ENST00000253408+ENST00000435360+ENST00000591880+ENST00000639042	0.307692
17:44911456:44911672:clu_14527_+	0.509417	0.0141392	2.82308	0.00596273	0.0131741	-3.69901	annotated	ENSG00000131095	ENST00000253408+ENST00000376990+ENST00000435360+ENST00000586127+ENST00000587997+ENST00000588640+ENST00000588735+ENST00000591327+ENST00000591719+ENST00000638281+ENST00000638618+ENST00000639277+ENST00000640552	0.928571
17:44928551:44928819:clu_14528_+	0.340864	-0.0463361	2.35697	0.0207991	0.0398964	-4.82482	cryptic_threeprime	ENSG00000186185		0
17:44932206:44932673:clu_14529_+	0.918949	0.0186109	7.69173	2.78e-11	2.58e-10	14.9414	annotated	ENSG00000186185	ENST00000593135	0.333333
17:44932986:44933098:clu_14530_+	1.10476	-0.111653	8.97553	7.8e-14	1.03e-12	20.779	cryptic_fiveprime	ENSG00000186185		0
17:44932986:44933141:clu_14530_+	1.1925	-0.114965	10.4395	9.71e-17	1.93e-15	27.4402	cryptic_fiveprime	ENSG00000186185		0
17:44933242:44933923:clu_14530_+	1.21304	-0.135269	8.55291	5.42e-13	6.38e-12	18.8502	cryptic_threeprime	ENSG00000186185		0
17:44934617:44934831:clu_14531_+	0.364862	0.172396	2.40434	0.0184462	0.0358883	-4.71836	annotated	ENSG00000186185	ENST00000587309+ENST00000590129+ENST00000593135	1
17:44934673:44934831:clu_14531_+	1.32941	-0.0512739	9.34638	1.42e-14	2.1e-13	22.4722	cryptic_threeprime	ENSG00000186185		0
17:44960367:44967163:clu_14532_+	0.853626	0.070306	6.22783	1.9e-08	1.16e-07	8.49109	cryptic_fiveprime	ENSG00000131094		0
17:44960367:44967484:clu_14532_+	0.700552	0.0496046	5.49847	4.2e-07	2.09e-06	5.45185	cryptic_fiveprime	ENSG00000131094		0
17:45024724:45030092:clu_14533_+	-0.387582	0.33359	-2.47994	0.0151793	0.0302166	-4.54463	annotated	ENSG00000172992	ENST00000310604+ENST00000342350+ENST00000452796+ENST00000588499+ENST00000593094+ENST00000614054	1
17:45030179:45034187:clu_14534_+	-0.553861	0.225819	-3.19517	0.00198178	0.00490211	-2.68151	annotated	ENSG00000172992	ENST00000310604+ENST00000342350+ENST00000452796+ENST00000588499+ENST00000593094+ENST00000614054	0.75
17:45032121:45033935:clu_14534_+	-0.478575	-0.0558176	-2.73898	0.00755292	0.0162659	-3.91472	annotated	ENSG00000172992	ENST00000592902	0.125
17:45034042:45034187:clu_14534_+	0.474027	-0.146724	2.76264	0.00707036	0.0153369	-3.85459	annotated	ENSG00000172992	ENST00000588295+ENST00000592902	0.25
17:45034999:45044391:clu_14535_+	1.25875	-0.0667156	8.38088	1.19e-12	1.34e-11	18.0662	cryptic_fiveprime	ENSG00000172992		0
17:45034999:45051361:clu_14535_+	0.607178	0.277201	3.47933	0.000806267	0.00217923	-1.83888	annotated	ENSG00000172992	ENST00000593094+ENST00000614054	0.25
17:45034999:45051553:clu_14535_+	-1.02982	-0.087817	-5.97842	5.56e-08	3.15e-07	7.43469	annotated	ENSG00000172992	ENST00000588295+ENST00000588499	0.25
17:45034999:45060888:clu_14535_+	-0.532596	-0.180562	-2.8359	0.00574922	0.0127543	-3.66564	annotated	ENSG00000172992	ENST00000342350	0.125
17:45034999:45061075:clu_14535_+	-0.601236	0.0868747	-4.44938	2.68e-05	9.72e-05	1.41257	cryptic_fiveprime	ENSG00000172992		0
17:45096285:45098382:clu_31475_-	1.53388	-0.22771	13.1055	7.56e-22	3.2e-20	39.1754	annotated	ENSG00000136448	ENST00000258960+ENST00000543908+ENST00000588455+ENST00000590114+ENST00000592782	0.714286
17:45115586:45116632:clu_14538_+	0.550593	-0.123073	4.11889	9.01e-05	0.00029631	0.244992	annotated	ENSG00000161714	ENST00000611986	0.5
17:45135953:45136500:clu_31478_-	0.315792	-0.180249	2.2635	0.0262361	0.0489561	-5.02947	novel_annotated_pair	ENSG00000181513	ENST00000321854+ENST00000376955+ENST00000431281+ENST00000586346+ENST00000590289+ENST00000591859+ENST00000592162+ENST00000619916	0.615385
17:45136232:45136500:clu_31478_-	-0.651876	-0.120021	-3.7261	0.000355356	0.00103607	-1.06418	annotated	ENSG00000181513	ENST00000321854+ENST00000376955+ENST00000398322+ENST00000431281+ENST00000586346+ENST00000589752+ENST00000590289+ENST00000591136+ENST00000591859+ENST00000592162+ENST00000619916	0.846154
17:45136776:45137019:clu_31479_-	-0.516121	0.0407244	-2.55211	0.012555	0.0255367	-4.37447	annotated	ENSG00000181513	ENST00000321854+ENST00000376955+ENST00000398322+ENST00000431281+ENST00000585553+ENST00000586346+ENST00000589752+ENST00000589798+ENST00000590289+ENST00000591136+ENST00000591859+ENST00000592162+ENST00000619916	1
17:45136776:45137368:clu_31479_-	0.935566	-0.237593	6.6294	3.28e-09	2.23e-08	10.2232	novel_annotated_pair	ENSG00000181513	ENST00000321854+ENST00000376955+ENST00000398322+ENST00000431281+ENST00000585553+ENST00000586346+ENST00000589752+ENST00000589798+ENST00000590289+ENST00000591136+ENST00000591859+ENST00000592162+ENST00000619916	1
17:45137139:45137368:clu_31479_-	-0.420507	0.17396	-2.52921	0.0133398	0.0269502	-4.42893	annotated	ENSG00000181513	ENST00000321854+ENST00000376955+ENST00000398322+ENST00000431281+ENST00000585553+ENST00000586346+ENST00000589752+ENST00000589798+ENST00000590289+ENST00000591136+ENST00000591859+ENST00000592162+ENST00000619916	1
17:45137830:45137910:clu_31481_-	-0.425485	-0.0733919	-2.53744	0.0130527	0.0264356	-4.4094	cryptic_threeprime	ENSG00000181513		0
17:45137988:45139021:clu_31482_-	-0.487162	-0.120606	-2.46603	0.0157383	0.0311943	-4.57694	annotated	ENSG00000181513	ENST00000321854+ENST00000376955+ENST00000398322+ENST00000431281+ENST00000585553+ENST00000586346+ENST00000591859+ENST00000619916	0.8
17:45150024:45150876:clu_14540_+	-0.554362	-0.0565632	-3.39423	0.00106085	0.00279121	-2.09694	cryptic_unanchored	ENSG00000224505	NA	0.5
17:45150024:45161257:clu_14540_+	-0.705824	0.0849871	-4.60799	1.47e-05	5.6e-05	1.99256	cryptic_unanchored	ENSG00000224505	NA	0.5
17:45150024:45161461:clu_14540_+	-0.568977	0.0159729	-3.93403	0.000173594	0.000539562	-0.382303	cryptic_threeprime	ENSG00000224505		0
17:45150919:45161461:clu_14540_+	1.02695	-0.21981	7.05548	4.92e-10	3.81e-09	12.0958	annotated	ENSG00000224505	ENST00000589950	0.5
17:45160943:45162488:clu_31483_-	-0.366526	-0.017537	-2.69751	0.008472	0.0180049	-4.01911	annotated	ENSG00000168517	ENST00000307275	0.142857
17:45161179:45161461:clu_14540_+	-0.597566	0.110109	-3.55859	0.000622047	0.00172292	-1.59425	cryptic_threeprime	ENSG00000224505		0
17:45161248:45162488:clu_31483_-	-0.332359	-0.00754891	-2.54999	0.0126259	0.0256638	-4.37953	novel_annotated_pair	ENSG00000168517		0
17:45161939:45162747:clu_31483_-	0.437812	-0.172904	2.82364	0.0059531	0.0131553	-3.69753	cryptic_threeprime	ENSG00000168517		0
17:45162031:45162488:clu_31483_-	-0.796987	0.164537	-4.54015	1.9e-05	7.1e-05	1.74301	annotated	ENSG00000168517	ENST00000589230	0.142857
17:45162031:45162750:clu_31483_-	0.479495	-0.140224	2.49901	0.014442	0.0289141	-4.50008	annotated	ENSG00000168517	ENST00000589230+ENST00000592695	0.285714
17:45162635:45162750:clu_31483_-	-0.572316	0.235627	-3.53969	0.000661961	0.00182261	-1.65296	annotated	ENSG00000168517	ENST00000307275+ENST00000589230+ENST00000591070	0.428571
17:45232450:45233224:clu_31484_-	-0.493107	0.022235	-3.01982	0.00336749	0.00789838	-3.17355	annotated	ENSG00000184922	ENST00000585852	0.333333
17:45234200:45234832:clu_31485_-	1.08451	0.00687091	6.46279	6.82e-09	4.44e-08	9.50024	annotated	ENSG00000184922	ENST00000592006	0.25
17:45234200:45236136:clu_31485_-	-1.6293	0.00161516	-10.5147	6.9e-17	1.4e-15	27.7802	annotated	ENSG00000184922	ENST00000331495+ENST00000587856+ENST00000591434+ENST00000592006	1
17:45234849:45236136:clu_31485_-	1.18055	0.0473482	6.22225	1.95e-08	1.18e-07	8.46728	annotated	ENSG00000184922	ENST00000592006	0.25
17:45245416:45245878:clu_31486_-	-0.924981	-0.0962277	-6.25028	1.72e-08	1.06e-07	8.58697	annotated	ENSG00000184922	ENST00000328118+ENST00000331495+ENST00000586092+ENST00000586643+ENST00000587489+ENST00000587856+ENST00000589911	1
17:45245733:45245878:clu_31486_-	-0.472477	-0.00583403	-2.50358	0.0142699	0.0286132	-4.48935	annotated	ENSG00000184922	ENST00000328118+ENST00000331495+ENST00000586643+ENST00000587489+ENST00000587856	0.714286
17:45246330:45246505:clu_31487_-	0.923831	-0.0827335	5.26344	1.1e-06	5.12e-06	4.50847	annotated	ENSG00000184922	ENST00000331495	0.333333
17:45246330:45246867:clu_31487_-	-1.89964	0.0428646	-13.0732	8.68e-22	3.64e-20	39.0375	annotated	ENSG00000184922	ENST00000328118+ENST00000331495+ENST00000587489	1
17:45246604:45246867:clu_31487_-	1.24111	-0.139355	6.96446	7.4e-10	5.56e-09	11.6931	annotated	ENSG00000184922	ENST00000331495	0.333333
17:45284949:45287154:clu_14543_+	0.438892	-0.10578	3.45043	0.000885433	0.00237283	-1.92705	novel_annotated_pair	ENSG00000006062	ENST00000344686+ENST00000376926+ENST00000640087	0.75
17:45287045:45287154:clu_14543_+	-0.630282	-0.0157832	-3.40093	0.00103833	0.00273744	-2.07679	annotated	ENSG00000006062	ENST00000344686+ENST00000376926+ENST00000640087	0.75
17:45289305:45290490:clu_14544_+	-1.02489	0.0699407	-5.3469	7.85e-07	3.73e-06	4.84118	annotated	ENSG00000006062	ENST00000344686+ENST00000376926+ENST00000617331+ENST00000640087	1
17:45289305:45290530:clu_14544_+	0.957022	-0.0214437	6.24258	1.78e-08	1.09e-07	8.55406	cryptic_fiveprime	ENSG00000006062		0
17:45290765:45316960:clu_14545_+	-0.495106	-0.032875	-2.56696	0.0120689	0.0246488	-4.33896	annotated	ENSG00000006062	ENST00000344686+ENST00000617331	1
17:45395849:45395966:clu_14546_+	-0.948142	-0.0432022	-6.21307	2.03e-08	1.23e-07	8.42812	cryptic_fiveprime	ENSG00000159314		0
17:45396117:45396207:clu_14547_+	-0.417856	-0.0416034	-2.29631	0.0241996	0.0455984	-4.95846	annotated	ENSG00000159314	ENST00000376922+ENST00000428638+ENST00000528384+ENST00000531735+ENST00000532038+ENST00000532891+ENST00000581638	1
17:45396117:45396487:clu_14547_+	-0.617484	-0.0506314	-3.86842	0.000218169	0.000664707	-0.600243	novel_annotated_pair	ENSG00000159314	ENST00000376922+ENST00000428638+ENST00000528384+ENST00000531735+ENST00000532038+ENST00000532891	0.857143
17:45396580:45396668:clu_14548_+	-0.723855	-0.0316653	-3.69981	0.000388401	0.00112296	-1.14854	cryptic_threeprime	ENSG00000159314		0
17:45396790:45397949:clu_14549_+	-0.760108	-0.0187384	-6.02096	4.64e-08	2.66e-07	7.6137	novel_annotated_pair	ENSG00000159314	ENST00000376922+ENST00000428638+ENST00000528384+ENST00000531735+ENST00000532038+ENST00000532891	1
17:45397074:45397949:clu_14549_+	-0.978733	0.035978	-7.03976	5.28e-10	4.06e-09	12.0261	cryptic_threeprime	ENSG00000159314		0
17:45404096:45404445:clu_14550_+	-0.683109	-0.13117	-3.71029	0.000374889	0.00108753	-1.11495	annotated	ENSG00000159314	ENST00000376922+ENST00000428638+ENST00000524404+ENST00000528384+ENST00000529357+ENST00000531735+ENST00000532038+ENST00000532667+ENST00000532891	1
17:45404681:45404924:clu_14551_+	-0.788357	0.053248	-4.0721	0.000106541	0.000345634	0.0843873	annotated	ENSG00000159314	ENST00000376922+ENST00000428638+ENST00000528677+ENST00000529357+ENST00000531735+ENST00000532038+ENST00000532891	0.875
17:45405106:45405676:clu_14552_+	-0.534446	0.127053	-2.63377	0.0100846	0.0210202	-4.17695	annotated	ENSG00000159314	ENST00000376922+ENST00000428638+ENST00000524404+ENST00000527678+ENST00000528384+ENST00000529357+ENST00000531735+ENST00000532038+ENST00000532891	0.9
17:45405106:45405847:clu_14552_+	-0.703505	-0.0166005	-4.2001	6.72e-05	0.000226427	0.52654	annotated	ENSG00000159314	ENST00000528677	0.1
17:45406083:45437824:clu_14553_+	-1.04277	-0.0483222	-6.36384	1.05e-08	6.65e-08	9.07371	cryptic_fiveprime	ENSG00000159314		0
17:45432861:45434194:clu_14553_+	-1.04172	-0.0651245	-7.17173	2.92e-10	2.34e-09	12.6118	cryptic_unanchored	ENSG00000159314	NA	0.25
17:45432861:45437824:clu_14553_+	-0.904221	0.0318171	-6.8979	9.96e-10	7.33e-09	11.3996	cryptic_unanchored	ENSG00000159314	NA	0.25
17:45434100:45434194:clu_14553_+	-0.792573	0.0349692	-6.06821	3.78e-08	2.2e-07	7.81314	cryptic_unanchored	ENSG00000159314	NA	0.25
17:45440226:45450618:clu_14555_+	0.400867	-0.223852	2.68623	0.00873924	0.0185117	-4.04729	novel_annotated_pair	ENSG00000225190	ENST00000430334+ENST00000446609+ENST00000579197+ENST00000581448	0.5
17:45458439:45475100:clu_14556_+	0.996922	-0.262488	8.43866	9.16e-13	1.04e-11	18.3294	annotated	ENSG00000225190	ENST00000430334+ENST00000446609+ENST00000579197+ENST00000581448	1
17:45468593:45475100:clu_14556_+	-0.936734	0.136371	-5.53272	3.65e-07	1.83e-06	5.5909	annotated	ENSG00000225190	ENST00000430334+ENST00000446609+ENST00000579197	0.75
17:45475726:45475888:clu_14557_+	0.522807	0.0612415	2.89866	0.00480191	0.0108471	-3.50054	annotated	ENSG00000225190	ENST00000586562	0.125
17:45475726:45477638:clu_14557_+	-0.910386	0.0966676	-5.59809	2.78e-07	1.42e-06	5.85745	cryptic_fiveprime	ENSG00000225190		0
17:45475726:45482437:clu_14557_+	0.919125	-0.214734	6.36274	1.06e-08	6.68e-08	9.06897	annotated	ENSG00000225190	ENST00000430334+ENST00000446609+ENST00000579197+ENST00000581448+ENST00000586084+ENST00000586562+ENST00000589780	0.875
17:45476073:45477900:clu_14557_+	0.643973	-0.0349378	3.75781	0.000319058	0.000939054	-0.961868	novel_annotated_pair	ENSG00000225190		0
17:45478147:45482433:clu_14557_+	-0.561718	0.000576432	-3.59936	0.000543598	0.00152433	-1.46688	cryptic_fiveprime	ENSG00000225190		0
17:45478147:45482437:clu_14557_+	-0.616548	0.177664	-3.22164	0.00182626	0.00455588	-2.60533	annotated	ENSG00000225190	ENST00000430334+ENST00000581448+ENST00000581932+ENST00000586084+ENST00000586562+ENST00000589780	0.75
17:45502030:45504040:clu_14559_+	0.521793	0.201112	3.00902	0.00347707	0.00812704	-3.20314	cryptic_unanchored	ENSG00000214425	NA	0.333333
17:45502030:45508222:clu_14559_+	0.392473	-0.0735933	2.32184	0.022713	0.0431215	-4.9026	cryptic_unanchored	ENSG00000214425	NA	0.333333
17:45502030:45508267:clu_14559_+	0.80998	-0.00975993	4.03739	0.000120565	0.000386644	-0.0339691	cryptic_threeprime	ENSG00000214425		0
17:45502030:45510244:clu_14559_+	1.04413	-0.0469992	7.58875	4.44e-11	3.99e-10	14.4777	cryptic_threeprime	ENSG00000214425		0
17:45508160:45508267:clu_14559_+	-1.05689	0.0819402	-7.4503	8.32e-11	7.19e-10	13.8559	annotated	ENSG00000214425	ENST00000581296	0.333333
17:45508539:45510244:clu_14559_+	-0.678409	-0.107349	-3.86181	0.000223219	0.000678744	-0.622044	annotated	ENSG00000214425	ENST00000579913+ENST00000581296	0.666667
17:45515379:45517178:clu_14561_+	-0.537727	0.000480624	-3.76384	0.000312561	0.000921852	-0.942324	cryptic_fiveprime	ENSG00000214425		0
17:45519518:45521307:clu_14562_+	0.678454	0.0436104	3.86361	0.000221834	0.000674907	-0.616115	cryptic_threeprime	ENSG00000214425		0
17:45519518:45539163:clu_14562_+	-0.760844	0.0682745	-5.15169	1.73e-06	7.79e-06	4.06704	cryptic_threeprime	ENSG00000214425		0
17:45521425:45539163:clu_14562_+	-0.871739	0.068592	-5.19643	1.45e-06	6.59e-06	4.24319	annotated	ENSG00000214425	ENST00000581296	0.333333
17:45521425:45542764:clu_14562_+	0.464799	-0.171958	2.5722	0.0119011	0.024338	-4.32636	novel_annotated_pair	ENSG00000214425	ENST00000581296	0.333333
17:45521425:45545605:clu_14562_+	0.615952	0.0533337	3.50002	0.000753728	0.00205033	-1.7754	novel_annotated_pair	ENSG00000214425	ENST00000581296	0.333333
17:45539963:45542764:clu_14562_+	-0.693433	-0.135883	-4.14677	8.15e-05	0.000270235	0.341224	annotated	ENSG00000214425	ENST00000581296	0.333333
17:45542835:45545605:clu_14562_+	-0.504979	-0.171282	-2.59401	0.0112262	0.0231251	-4.27377	annotated	ENSG00000214425	ENST00000581296	0.333333
17:45545676:45547727:clu_14562_+	-0.798985	0.11136	-5.06656	2.44e-06	1.07e-05	3.73402	annotated	ENSG00000214425	ENST00000581296	0.333333
17:45545676:45584572:clu_14562_+	0.443417	-0.17325	2.95494	0.0040771	0.00937625	-3.35001	cryptic_fiveprime	ENSG00000214425		0
17:45545944:45558407:clu_31488_-	-0.496754	0.0997374	-2.66771	0.00919415	0.0193665	-4.09329	annotated	ENSG00000267198	ENST00000587078	0.333333
17:45545944:45562646:clu_31488_-	-0.491398	-0.1298	-2.63814	0.00996552	0.020799	-4.16622	annotated	ENSG00000267198	ENST00000586348	0.333333
17:45551537:45585702:clu_14562_+	-0.535755	0.183651	-3.30183	0.00142209	0.00363781	-2.37164	cryptic_fiveprime	ENSG00000214425		0
17:45620372:45621908:clu_31489_-	-0.866252	0.14188	-4.62917	1.35e-05	5.19e-05	2.07094	annotated	ENSG00000204650	ENST00000582491+ENST00000583740+ENST00000585118+ENST00000585122+ENST00000591271+ENST00000634540	0.857143
17:45621152:45621908:clu_31489_-	0.835192	-0.11125	4.4866	2.33e-05	8.55e-05	1.54759	annotated	ENSG00000204650	ENST00000455565	0.142857
17:45829361:45843741:clu_14566_+	-0.873858	-0.0185373	-5.29798	9.58e-07	4.49e-06	4.64586	annotated	ENSG00000264589	ENST00000634876	0.5
17:45844161:45895480:clu_14566_+	-0.580506	0.21248	-2.85888	0.00538403	0.0120271	-3.60553	annotated	ENSG00000264589	ENST00000579244+ENST00000634876	1
17:45987095:45989878:clu_14568_+	-0.41423	0.169107	-3.26476	0.00159719	0.0040376	-2.48021	annotated	ENSG00000186868	ENST00000262410+ENST00000344290+ENST00000415613+ENST00000571987	0.285714
17:45987095:45989878:clu_31492_-	-1.03723	0.339144	-7.7113	2.54e-11	2.37e-10	15.0297	annotated	ENSG00000186868	ENST00000262410+ENST00000344290+ENST00000415613+ENST00000571987	0.285714
17:45987095:45991460:clu_31492_-	0.895506	-0.361034	6.31526	1.3e-08	8.12e-08	8.86512	annotated	ENSG00000186868	ENST00000262410+ENST00000334239+ENST00000340799+ENST00000344290+ENST00000351559+ENST00000415613+ENST00000420682+ENST00000431008+ENST00000446361+ENST00000535772+ENST00000570299+ENST00000571987+ENST00000574436+ENST00000576518	1
17:45990075:45991460:clu_31492_-	-1.05127	0.356172	-7.97257	7.73e-12	7.75e-11	16.2109	annotated	ENSG00000186868	ENST00000262410+ENST00000344290+ENST00000415613+ENST00000571987	0.285714
17:45996664:46010310:clu_14569_+	-0.626883	0.074757	-3.91699	0.000184251	0.000569642	-0.439152	annotated	ENSG00000186868	ENST00000262410+ENST00000340799+ENST00000344290+ENST00000351559+ENST00000415613+ENST00000420682+ENST00000446361+ENST00000571987+ENST00000574436	0.692308
17:45996664:46010310:clu_31493_-	-1.50178	0.235969	-11.8174	2.03e-19	5.99e-18	33.5921	annotated	ENSG00000186868	ENST00000262410+ENST00000340799+ENST00000344290+ENST00000351559+ENST00000415613+ENST00000420682+ENST00000446361+ENST00000571987+ENST00000574436	0.692308
17:45996664:46014243:clu_31493_-	1.48586	-0.21759	12.078	6.46e-20	2.06e-18	34.7364	annotated	ENSG00000186868	ENST00000262410+ENST00000334239+ENST00000340799+ENST00000344290+ENST00000351559+ENST00000415613+ENST00000420682+ENST00000431008+ENST00000446361+ENST00000535772+ENST00000571987+ENST00000574436+ENST00000576518	1
17:46010402:46014243:clu_14569_+	-0.418882	0.0619201	-2.75206	0.0072826	0.0157425	-3.88154	annotated	ENSG00000186868	ENST00000262410+ENST00000340799+ENST00000344290+ENST00000351559+ENST00000415613+ENST00000420682+ENST00000446361+ENST00000571987+ENST00000574436	0.692308
17:46010402:46014243:clu_31493_-	-1.49843	0.225753	-12.7769	3.09e-21	1.2e-19	37.7685	annotated	ENSG00000186868	ENST00000262410+ENST00000340799+ENST00000344290+ENST00000351559+ENST00000415613+ENST00000420682+ENST00000446361+ENST00000571987+ENST00000574436	0.692308
17:46032299:46033080:clu_14563_+	-1.1071	0.24907	-6.9714	7.17e-10	5.41e-09	11.7238	annotated	ENSG00000120071	ENST00000262419+ENST00000432791+ENST00000572218+ENST00000572904+ENST00000573682+ENST00000574590+ENST00000575318+ENST00000576870+ENST00000638275+ENST00000638291+ENST00000638551+ENST00000639467+ENST00000639531+ENST00000639805+ENST00000640092+ENST00000640751	1
17:46032582:46033080:clu_14563_+	1.36098	-0.212413	10.5161	6.86e-17	1.4e-15	27.7862	cryptic_threeprime	ENSG00000120071		0
17:46038686:46039027:clu_14567_+	-0.97015	0.325039	-6.97455	7.07e-10	5.34e-09	11.7377	annotated	ENSG00000120071	ENST00000262419+ENST00000432791+ENST00000572218+ENST00000572904+ENST00000573286+ENST00000574590+ENST00000639150+ENST00000639467	0.533333
17:46038686:46039702:clu_14567_+	1.1672	-0.374913	10.1395	3.79e-16	6.97e-15	26.0824	annotated	ENSG00000120071	ENST00000262419+ENST00000432791+ENST00000572218+ENST00000572904+ENST00000574590+ENST00000575318+ENST00000576870+ENST00000638275+ENST00000639150+ENST00000639531+ENST00000639853+ENST00000640636	0.8
17:46039215:46039702:clu_14567_+	-1.16121	0.298123	-8.04787	5.48e-12	5.61e-11	16.5523	annotated	ENSG00000120071	ENST00000262419+ENST00000432791+ENST00000572218+ENST00000572904+ENST00000574590+ENST00000639150	0.4
17:46067667:46094560:clu_14570_+	0.692441	-0.0431797	3.80521	0.000271318	0.0008105	-0.807798	annotated	ENSG00000120071	ENST00000262419+ENST00000432791+ENST00000571698+ENST00000572904+ENST00000574590+ENST00000575318+ENST00000577114+ENST00000638275+ENST00000639150+ENST00000639375+ENST00000639531+ENST00000639853	1
17:46082542:46094560:clu_14570_+	-0.522805	-0.017143	-3.07538	0.00285276	0.00680384	-3.02003	annotated	ENSG00000120071	ENST00000262419+ENST00000432791+ENST00000571698+ENST00000572904+ENST00000574590+ENST00000575318+ENST00000577114+ENST00000638275+ENST00000639150+ENST00000639375+ENST00000639531	0.916667
17:46172232:46192419:clu_14571_+	-0.452667	0.122552	-2.34461	0.0214555	0.0409986	-4.8523	annotated	ENSG00000120071	ENST00000262419	0.0588235
17:46172232:46192823:clu_14571_+	-1.2009	-0.0937703	-6.78187	1.67e-09	1.19e-08	10.8896	annotated	ENSG00000120071	ENST00000432791+ENST00000638275	0.117647
17:46172232:46223671:clu_14571_+	1.1608	-0.00585253	6.78095	1.68e-09	1.19e-08	10.8855	annotated	ENSG00000120071	ENST00000572904+ENST00000574590+ENST00000574655+ENST00000575318+ENST00000576739+ENST00000638269+ENST00000638902+ENST00000639099+ENST00000639356+ENST00000639375	0.588235
17:46193738:46196811:clu_31496_-	0.544381	-0.131255	3.59125	0.000558412	0.00156148	-1.49229	cryptic_threeprime	ENSG00000214401		0
17:46223804:46224561:clu_14575_+	0.700552	-0.0613828	3.96078	0.000158051	0.000494936	-0.29275	annotated	ENSG00000120071	ENST00000576739+ENST00000639150	0.2
17:46223804:46225341:clu_14575_+	-0.948488	0.0781144	-5.32902	8.44e-07	4e-06	4.76971	annotated	ENSG00000120071	ENST00000574590+ENST00000574655+ENST00000575318+ENST00000638269+ENST00000639099+ENST00000639356+ENST00000639375+ENST00000639520	0.8
17:46299665:46311172:clu_14572_+	0.606676	-0.0673553	4.15358	7.95e-05	0.00026419	0.364804	cryptic_fiveprime	ENSG00000228696		0
17:46299665:46352820:clu_14572_+	0.779356	-0.0359927	4.27303	5.15e-05	0.000177493	0.782434	annotated	ENSG00000228696	ENST00000434041+ENST00000570618	0.333333
17:46320571:46352820:clu_14572_+	0.576424	-0.0948737	3.46765	0.000837405	0.00225525	-1.87456	annotated	ENSG00000228696	ENST00000622877	0.166667
17:46323027:46330450:clu_31497_-	-0.365621	-0.109684	-2.34921	0.0212089	0.0405836	-4.84208	novel_annotated_pair	ENSG00000176681	ENST00000320254+ENST00000393465+ENST00000496930	1
17:46330598:46339509:clu_14572_+	-0.514776	-0.12544	-2.5265	0.0134355	0.0271211	-4.43534	annotated	ENSG00000228696	ENST00000575960	0.166667
17:46337370:46339509:clu_14572_+	1.51406	0.0109167	9.44516	9.04e-15	1.37e-13	22.9229	annotated	ENSG00000228696	ENST00000572991	0.166667
17:46337568:46337681:clu_31501_-	-0.610462	0.00613479	-4.62653	1.37e-05	5.24e-05	2.06116	cryptic_threeprime	ENSG00000176681		0
17:46339774:46352820:clu_14572_+	-1.30412	0.105912	-9.10697	4.26e-14	5.87e-13	21.3792	annotated	ENSG00000228696	ENST00000450673+ENST00000572991+ENST00000575960	0.5
17:46344894:46560686:clu_31502_-	-0.443083	0.0169228	-2.89394	0.00486789	0.0109834	-3.51307	unknown_strand	.	NA	1
17:46487140:46517362:clu_31498_-	0.243726	-0.0201379	2.31312	0.0232109	0.0439593	-4.92172	cryptic_fiveprime	ENSG00000238083		0
17:46515321:46517362:clu_31498_-	-0.343465	-0.0444828	-3.60761	0.000528898	0.00148666	-1.44095	annotated	ENSG00000238083	ENST00000333412+ENST00000576629	0.666667
17:46517233:46570759:clu_14573_+	-0.575234	0.0663984	-3.70153	0.000386152	0.00111714	-1.14303	annotated	ENSG00000185829	ENST00000445552	0.333333
17:46570869:46579601:clu_14576_+	-0.358877	0.0221999	-2.37489	0.0198791	0.0383577	-4.78475	novel_annotated_pair	ENSG00000185829	ENST00000329240+ENST00000336125+ENST00000445552+ENST00000570550+ENST00000573185+ENST00000622488	1
17:46755369:46755499:clu_31503_-	1.36522	-0.108454	9.31026	1.68e-14	2.45e-13	22.3074	annotated	ENSG00000073969	ENST00000465370	0.333333
17:46755369:46755802:clu_31503_-	-1.54842	0.143584	-10.3643	1.37e-16	2.66e-15	27.1005	annotated	ENSG00000073969	ENST00000398238+ENST00000465370+ENST00000575068	1
17:46755597:46755802:clu_31503_-	1.35315	-0.126891	9.21564	2.59e-14	3.68e-13	21.8754	annotated	ENSG00000073969	ENST00000465370	0.333333
17:46768799:46769415:clu_14577_+	-0.390253	0.171928	-2.6393	0.00993427	0.0207414	-4.16338	cryptic_fiveprime	ENSG00000108379		0
17:46769591:46769783:clu_14577_+	-0.652545	0.0444339	-4.08364	0.000102238	0.000332675	0.123873	cryptic_threeprime	ENSG00000108379		0
17:46770048:46771161:clu_14578_+	-0.549662	0.160214	-2.80603	0.00625778	0.0137578	-3.74317	cryptic_fiveprime	ENSG00000108379		0
17:46770048:46773668:clu_14578_+	0.48166	0.0372338	2.74968	0.00733102	0.0158346	-3.88757	annotated	ENSG00000108379	ENST00000225512	1
17:46923269:46929520:clu_31504_-	-0.510605	-0.0109644	-2.61917	0.0104908	0.0217671	-4.21264	annotated	ENSG00000108433	ENST00000393456+ENST00000638216+ENST00000640269	0.0909091
17:46931207:46932067:clu_31505_-	0.616023	0.0375302	3.73084	0.000349683	0.00102075	-1.0489	annotated	ENSG00000108433	ENST00000225567+ENST00000393456+ENST00000415811+ENST00000570879+ENST00000571048+ENST00000572403+ENST00000573224+ENST00000575949+ENST00000576910+ENST00000623037+ENST00000638189+ENST00000638216+ENST00000638219+ENST00000638374+ENST00000638468+ENST00000638579+ENST00000638634+ENST00000638697+ENST00000638838+ENST00000638892+ENST00000639031+ENST00000639066+ENST00000639199+ENST00000639287+ENST00000639365+ENST00000639388+ENST00000639713+ENST00000639985+ENST00000640007+ENST00000640051+ENST00000640068+ENST00000640269+ENST00000640358+ENST00000640443+ENST00000640608+ENST00000640621+ENST00000640723+ENST00000640792+ENST00000640806+ENST00000571841+ENST00000639822	0.891304
17:46932199:46935029:clu_31505_-	-0.614435	-0.0597906	-3.95337	0.000162219	0.000506845	-0.317604	annotated	ENSG00000108433	ENST00000225567+ENST00000415811+ENST00000570879+ENST00000573224+ENST00000576910+ENST00000623037+ENST00000638189+ENST00000638216+ENST00000638219+ENST00000638374+ENST00000638579+ENST00000638838+ENST00000639031+ENST00000639080+ENST00000639287+ENST00000639365+ENST00000639388+ENST00000639713+ENST00000640051+ENST00000640138+ENST00000640269+ENST00000640358+ENST00000640443+ENST00000640621+ENST00000640723+ENST00000640792+ENST00000640806+ENST00000640871+ENST00000571841	0.630435
17:46932199:46938599:clu_31505_-	1.38259	0.0996213	7.96994	7.83e-12	7.84e-11	16.199	annotated	ENSG00000108433	ENST00000225567+ENST00000393456+ENST00000570879+ENST00000572403+ENST00000573224+ENST00000576910+ENST00000623037+ENST00000638189+ENST00000638216+ENST00000638219+ENST00000638374+ENST00000638468+ENST00000638579+ENST00000638634+ENST00000638697+ENST00000638838+ENST00000638892+ENST00000639066+ENST00000639199+ENST00000639365+ENST00000639388+ENST00000639713+ENST00000639985+ENST00000640051+ENST00000640068+ENST00000640138+ENST00000640358+ENST00000640443+ENST00000640608+ENST00000640723+ENST00000640792+ENST00000640871+ENST00000571841+ENST00000639822	0.73913
17:46935169:46938599:clu_31505_-	-0.703383	0.16045	-3.71189	0.000372871	0.00108229	-1.10983	annotated	ENSG00000108433	ENST00000225567+ENST00000570879+ENST00000573224+ENST00000576910+ENST00000638189+ENST00000638216+ENST00000638219+ENST00000638374+ENST00000638579+ENST00000638838+ENST00000639365+ENST00000639388+ENST00000639713+ENST00000640051+ENST00000640138+ENST00000640358+ENST00000640443+ENST00000640495+ENST00000640723+ENST00000640792+ENST00000640871+ENST00000571841	0.478261
17:46938704:46940555:clu_31506_-	-1.20005	0.106857	-8.42014	9.97e-13	1.13e-11	18.245	annotated	ENSG00000108433	ENST00000225567+ENST00000640711	0.125
17:46965039:46966534:clu_31506_-	0.751643	-0.231216	3.93521	0.000172877	0.000537528	-0.378354	annotated	ENSG00000108433	ENST00000638189+ENST00000638468+ENST00000639199+ENST00000639365+ENST00000639388+ENST00000639985+ENST00000640358+ENST00000640792+ENST00000640866	0.5625
17:47018465:47021582:clu_14574_+	-0.610036	0.181661	-3.26252	0.00160842	0.00406357	-2.48676	annotated	ENSG00000262879	ENST00000575173	0.5
17:47056753:47067414:clu_14583_+	-0.909381	0.0735135	-5.22793	1.27e-06	5.85e-06	4.3677	annotated	ENSG00000262879	ENST00000570379+ENST00000571901+ENST00000575173+ENST00000575930	0.5
17:47056753:47072472:clu_14583_+	1.28017	0.0966005	6.57279	4.21e-09	2.83e-08	9.97691	annotated	ENSG00000262879	ENST00000573341	0.125
17:47122536:47123886:clu_14584_+	0.723418	-0.0232572	4.42438	2.94e-05	0.000106064	1.32231	annotated	ENSG00000004897	ENST00000571643	0.166667
17:47122600:47123886:clu_14584_+	-0.822526	0.0694906	-4.60548	1.48e-05	5.65e-05	1.98331	annotated	ENSG00000004897	ENST00000066544+ENST00000526866+ENST00000527547+ENST00000531206+ENST00000533415	0.833333
17:47151918:47154672:clu_14586_+	0.523427	0.117599	3.01891	0.00337658	0.00791743	-3.17604	annotated	ENSG00000004897	ENST00000066544+ENST00000527547+ENST00000533415+ENST00000575830+ENST00000576484	0.625
17:47151936:47154672:clu_14586_+	-0.590546	-0.0936444	-3.44274	0.000907702	0.00242537	-1.95041	annotated	ENSG00000004897	ENST00000525495+ENST00000531206+ENST00000574304	0.375
17:47154786:47156913:clu_14587_+	-0.830784	0.266738	-4.75652	8.29e-06	3.3e-05	2.54649	annotated	ENSG00000004897	ENST00000066544+ENST00000525495+ENST00000526866+ENST00000527547+ENST00000531206+ENST00000533415+ENST00000570818+ENST00000573550	0.888889
17:47154864:47156913:clu_14587_+	0.893545	-0.18561	5.3387	8.11e-07	3.85e-06	4.8084	annotated	ENSG00000004897	ENST00000576484	0.111111
17:47156983:47157230:clu_14588_+	-0.473584	-0.188177	-2.37924	0.0196614	0.0379876	-4.77499	annotated	ENSG00000004897	ENST00000573550+ENST00000575483	0.166667
17:47157124:47157230:clu_14588_+	0.480572	0.228512	2.34289	0.0215482	0.0411562	-4.85611	annotated	ENSG00000004897	ENST00000066544+ENST00000525495+ENST00000526866+ENST00000527547+ENST00000528748+ENST00000531206+ENST00000532893+ENST00000533415+ENST00000570818+ENST00000576484	0.833333
17:47170042:47181562:clu_14589_+	0.696116	-0.198583	4.20822	6.52e-05	0.000220515	0.554889	annotated	ENSG00000004897	ENST00000066544+ENST00000525495+ENST00000526866+ENST00000527547+ENST00000528748+ENST00000531206+ENST00000532575+ENST00000533415+ENST00000573550+ENST00000575483	0.769231
17:47172064:47181562:clu_14589_+	-0.682274	0.216083	-3.97598	0.000149818	0.000471481	-0.241652	annotated	ENSG00000004897	ENST00000066544+ENST00000525495+ENST00000526866+ENST00000527547+ENST00000528748+ENST00000531206+ENST00000532575+ENST00000575483	0.615385
17:47324074:47324454:clu_31507_-	-0.709263	0.0727554	-4.19169	6.93e-05	0.000232896	0.49723	annotated	ENSG00000178852	ENST00000331493+ENST00000517484+ENST00000520802	0.6
17:47344182:47456684:clu_14591_+	-0.762517	-0.0258041	-3.90796	0.000190151	0.000586356	-0.469214	cryptic_threeprime	ENSG00000228782		NA
17:47456793:47463271:clu_14592_+	-0.487913	-0.00995191	-3.04824	0.00309436	0.00732109	-3.09532	cryptic_fiveprime	ENSG00000228782		0
17:47456793:47465051:clu_14592_+	-0.678869	0.0208668	-4.75956	8.19e-06	3.27e-05	2.5579	cryptic_fiveprime	ENSG00000228782		0
17:47486884:47490166:clu_14593_+	-0.407508	-0.0807603	-2.6206	0.0104503	0.0216949	-4.20915	annotated	ENSG00000228782	ENST00000575291	0.25
17:47488955:47490166:clu_14593_+	-0.773889	0.0517911	-4.72405	9.4e-06	3.71e-05	2.42452	cryptic_threeprime	ENSG00000228782		0
17:47569494:47579390:clu_31510_-	-1.32649	0.370333	-11.0707	5.64e-18	1.34e-16	30.2781	annotated	ENSG00000141279	ENST00000322157+ENST00000525007+ENST00000525037+ENST00000526247+ENST00000527298+ENST00000527824+ENST00000528751+ENST00000530173+ENST00000532729+ENST00000534691+ENST00000602788	1
17:47577160:47579390:clu_31510_-	1.25158	-0.330416	11.4259	1.15e-18	3.04e-17	31.8609	annotated	ENSG00000141279	ENST00000525037+ENST00000526247+ENST00000528751+ENST00000532729+ENST00000602788	0.454545
17:47579455:47582742:clu_31511_-	1.10869	-0.220758	9.15852	3.37e-14	4.7e-13	21.6146	annotated	ENSG00000141279	ENST00000526247+ENST00000527298+ENST00000527824	0.375
17:47579511:47582742:clu_31511_-	-1.18272	0.300383	-8.50216	6.85e-13	7.95e-12	18.6188	annotated	ENSG00000141279	ENST00000322157+ENST00000525007+ENST00000525037+ENST00000530173+ENST00000532729	0.625
17:47624066:47636512:clu_14595_+	0.406982	-0.042132	2.71991	0.00796362	0.0170395	-3.96289	cryptic_threeprime	ENSG00000263766		0
17:47634164:47636512:clu_14595_+	-0.479401	-0.104348	-2.7163	0.00804376	0.0171922	-3.97199	cryptic_threeprime	ENSG00000263766		0
17:47695695:47696079:clu_31512_-	0.916607	-0.175426	5.06437	2.46e-06	1.08e-05	3.7255	cryptic_fiveprime	ENSG00000198933		0
17:47698775:47699636:clu_31514_-	0.925776	-0.191523	6.10368	3.25e-08	1.91e-07	7.96323	novel_annotated_pair	ENSG00000198933	ENST00000361722	1
17:47699697:47708025:clu_31515_-	-0.57659	-0.037446	-3.86513	0.000220672	0.000671723	-0.611114	cryptic_threeprime	ENSG00000198933		0
17:47699697:47708150:clu_31515_-	-0.771913	0.0817106	-4.41237	3.07e-05	0.000110502	1.27903	cryptic_threeprime	ENSG00000198933		0
17:47699697:47708394:clu_31515_-	1.22448	-0.0591367	6.70431	2.35e-09	1.64e-08	10.55	annotated	ENSG00000198933	ENST00000361722	1
17:47708240:47708394:clu_31515_-	-1.32025	0.0190066	-8.26492	2.03e-12	2.2e-11	17.5384	cryptic_fiveprime	ENSG00000198933		0
17:47807708:47808220:clu_14597_+	-0.340288	-0.0156806	-2.41166	0.0181041	0.0353083	-4.70173	cryptic_unanchored	ENSG00000006025	NA	0.142857
17:47814614:47815215:clu_14600_+	-0.431377	0.0366394	-2.35441	0.0209338	0.0401246	-4.83053	annotated	ENSG00000006025	ENST00000007414+ENST00000392507	0.5
17:47819099:47819729:clu_14601_+	0.995285	-0.0154129	5.74969	1.47e-07	7.81e-07	6.48089	annotated	ENSG00000006025	ENST00000007414+ENST00000392507+ENST00000579728+ENST00000580140+ENST00000613735	0.833333
17:47819782:47819971:clu_14601_+	-0.980405	0.0920231	-6.02107	4.63e-08	2.66e-07	7.61415	annotated	ENSG00000006025	ENST00000007414+ENST00000392507+ENST00000579728+ENST00000580140+ENST00000580226+ENST00000613735	1
17:47828670:47829139:clu_14602_+	1.3855	-0.0714616	11.8582	1.7e-19	5.07e-18	33.7717	annotated	ENSG00000159111	ENST00000290208+ENST00000414011+ENST00000423147	0.428571
17:47828670:47831311:clu_14602_+	1.42247	-0.213206	11.2734	2.28e-18	5.74e-17	31.1827	annotated	ENSG00000159111	ENST00000421763+ENST00000423147+ENST00000480901	0.428571
17:47828670:47831460:clu_14602_+	-1.75548	0.113223	-13.529	1.25e-22	5.86e-21	40.9693	annotated	ENSG00000159111	ENST00000351111+ENST00000414011+ENST00000466016	0.428571
17:47829259:47831311:clu_14602_+	1.0387	-0.0499132	8.34186	1.43e-12	1.58e-11	17.8885	cryptic_threeprime	ENSG00000159111		0
17:47838719:47838791:clu_14604_+	0.400545	-0.15281	2.64684	0.00973286	0.0203735	-4.14485	annotated	ENSG00000141295	ENST00000581645	0.142857
17:47839643:47840670:clu_14605_+	0.273556	-0.137459	2.37336	0.0199562	0.0384888	-4.78818	annotated	ENSG00000141295	ENST00000290216+ENST00000407215+ENST00000578323+ENST00000579856+ENST00000581645+ENST00000583090+ENST00000584123	0.7
17:47891581:47893900:clu_14607_+	-0.506127	0.257307	-3.28047	0.00152064	0.00386376	-2.43431	annotated	ENSG00000234494	ENST00000582787	0.166667
17:47891581:47895703:clu_14607_+	0.845988	-0.0502559	6.3926	9.27e-09	5.92e-08	9.19743	annotated	ENSG00000234494	ENST00000577279+ENST00000582787	0.333333
17:47896293:47897815:clu_31517_-	0.426677	-0.0196397	2.50786	0.0141107	0.0283404	-4.4793	annotated	ENSG00000167182	ENST00000637314+ENST00000637943	0.333333
17:47896293:47909664:clu_31517_-	0.505081	-0.0370055	2.80613	0.00625601	0.0137548	-3.74291	novel_annotated_pair	ENSG00000167182	ENST00000635868	0.166667
17:47896293:47915312:clu_31517_-	-1.01466	-0.280436	-5.72051	1.66e-07	8.75e-07	6.36034	annotated	ENSG00000167182	ENST00000376741+ENST00000613139+ENST00000635868+ENST00000637314+ENST00000637943	0.833333
17:47897927:47909664:clu_31517_-	0.494551	0.069389	2.84918	0.00553548	0.0123301	-3.63095	novel_annotated_pair	ENSG00000167182		0
17:47909730:47915312:clu_31517_-	0.971532	0.200613	5.30938	9.15e-07	4.31e-06	4.6913	annotated	ENSG00000167182	ENST00000635868	0.166667
17:47918571:47929821:clu_14608_+	0.402661	0.091146	2.89993	0.00478433	0.0108123	-3.49717	cryptic_fiveprime	ENSG00000234494		0
17:47941602:47943306:clu_31519_-	-1.29773	-0.0639807	-8.7159	2.57e-13	3.16e-12	19.5937	annotated	ENSG00000108439	ENST00000583599	0.0625
17:47941813:47944616:clu_31519_-	0.342541	-0.0937993	2.49892	0.0144454	0.02892	-4.5003	annotated	ENSG00000108439	ENST00000225573+ENST00000434554+ENST00000582171+ENST00000583245+ENST00000584061+ENST00000585320+ENST00000641305+ENST00000641511+ENST00000641703+ENST00000641709+ENST00000641856+ENST00000642017	0.75
17:47942051:47943306:clu_31519_-	0.555669	-0.0970862	3.0568	0.00301613	0.00715209	-3.07161	annotated	ENSG00000108439	ENST00000641323	0.0625
17:47945612:47946323:clu_31520_-	0.5105	-0.343417	3.42317	0.000966768	0.00256644	-2.00969	annotated	ENSG00000108439	ENST00000225573+ENST00000582171+ENST00000583599+ENST00000584061+ENST00000584806+ENST00000641285+ENST00000641323+ENST00000641427+ENST00000641709+ENST00000641856+ENST00000642017+ENST00000582262	0.8
17:47973650:47973931:clu_31522_-	-1.41351	0.269706	-10.8557	1.48e-17	3.31e-16	29.3147	annotated	ENSG00000108465	ENST00000338399+ENST00000536708+ENST00000577664+ENST00000578018+ENST00000578134+ENST00000578525+ENST00000579175+ENST00000579605+ENST00000579632+ENST00000580287+ENST00000580391+ENST00000580670+ENST00000582275+ENST00000583182+ENST00000583363+ENST00000584063+ENST00000584168+ENST00000584991+ENST00000585163+ENST00000582262+ENST00000641877	0.724138
17:47973693:47973931:clu_31522_-	1.39861	-0.224823	11.5647	6.22e-19	1.71e-17	32.4766	annotated	ENSG00000108465	ENST00000579780+ENST00000581708+ENST00000584525+ENST00000584592	0.137931
17:47973696:47973931:clu_31522_-	0.460607	-0.147731	2.50392	0.0142573	0.0285906	-4.48856	annotated	ENSG00000108465	ENST00000577442+ENST00000581160+ENST00000583352+ENST00000584042	0.137931
17:47974448:47975023:clu_31523_-	1.24658	-0.1241	8.93271	9.49e-14	1.24e-12	20.5835	annotated	ENSG00000108465	ENST00000581160	0.0909091
17:47974448:47975159:clu_31523_-	-1.33763	0.128276	-8.08229	4.68e-12	4.83e-11	16.7085	annotated	ENSG00000108465	ENST00000338399+ENST00000536708+ENST00000577664+ENST00000579175+ENST00000579632+ENST00000580391+ENST00000580670+ENST00000583352+ENST00000584991+ENST00000641877	0.909091
17:47975638:47975869:clu_31524_-	-1.02424	-0.128688	-5.73449	1.57e-07	8.29e-07	6.41806	annotated	ENSG00000108465	ENST00000579175	0.125
17:47975653:47975869:clu_31524_-	0.943228	0.144436	5.11595	2e-06	8.9e-06	3.92687	annotated	ENSG00000108465	ENST00000338399+ENST00000536708+ENST00000580391+ENST00000580670+ENST00000584991+ENST00000585163+ENST00000641877	0.875
17:48026475:48027676:clu_14611_+	0.486763	-0.0102209	2.66224	0.00933274	0.0196248	-4.10685	annotated	ENSG00000005243	ENST00000580409+ENST00000584955	0.285714
17:48026475:48028472:clu_14611_+	-0.486903	-0.132109	-2.56119	0.0122555	0.0249927	-4.35277	annotated	ENSG00000005243	ENST00000580409+ENST00000581637+ENST00000581756+ENST00000583414+ENST00000584955+ENST00000585182+ENST00000621465	1
17:48032741:48033863:clu_14612_+	0.363382	-0.187185	2.70775	0.00823606	0.0175537	-3.99346	annotated	ENSG00000005243	ENST00000579263+ENST00000581637+ENST00000581756+ENST00000621465	0.8
17:48033302:48033863:clu_14612_+	-0.515487	-0.0230289	-2.67086	0.00911538	0.0192173	-4.0855	annotated	ENSG00000005243	ENST00000579263+ENST00000581756+ENST00000621465	0.6
17:48048462:48050607:clu_31526_-	-0.689799	-0.485762	-4.44436	2.73e-05	9.9e-05	1.39444	annotated	ENSG00000082641	ENST00000357480+ENST00000362042+ENST00000584137+ENST00000585291	0.666667
17:48050627:48051117:clu_31527_-	0.712695	-0.015057	3.75673	0.000320236	0.000942132	-0.965368	cryptic_fiveprime	ENSG00000082641		0
17:48050819:48051117:clu_31527_-	-0.808964	-0.0514173	-4.29067	4.82e-05	0.000167243	0.844751	annotated	ENSG00000082641	ENST00000585291	1
17:48056598:48057344:clu_31528_-	-0.386041	-0.477366	-2.67836	0.00893002	0.0188714	-4.06687	annotated	ENSG00000082641	ENST00000357480+ENST00000361665+ENST00000362042+ENST00000536222+ENST00000577411+ENST00000577431+ENST00000580037+ENST00000582155+ENST00000583210+ENST00000583378+ENST00000584634+ENST00000585291	1
17:48057121:48057344:clu_31528_-	-0.491606	0.511473	-3.41893	0.00098004	0.00259868	-2.02251	annotated	ENSG00000082641	ENST00000361665+ENST00000362042+ENST00000584634	0.25
17:48077041:48100755:clu_14610_+	0.792043	-0.110446	4.48052	2.38e-05	8.73e-05	1.5255	annotated	ENSG00000108468	ENST00000393408	0.166667
17:48077041:48101268:clu_14610_+	-0.49589	0.0716921	-2.62487	0.0103304	0.0214729	-4.19872	annotated	ENSG00000108468	ENST00000225603+ENST00000402583+ENST00000495350+ENST00000581003	0.666667
17:48107596:48112031:clu_31529_-	-1.08489	-0.0874147	-6.93882	8.3e-10	6.19e-09	11.5799	annotated	ENSG00000002919	ENST00000578861+ENST00000580219	0.222222
17:48107838:48110708:clu_31529_-	0.446421	0.139258	2.48687	0.0149073	0.0297351	-4.52846	annotated	ENSG00000002919	ENST00000393405+ENST00000581705	0.222222
17:48113399:48118704:clu_31531_-	0.528994	-0.0382661	2.95145	0.00411886	0.00945995	-3.3594	cryptic_fiveprime	ENSG00000002919		0
17:48113401:48118704:clu_31531_-	-0.619481	0.10134	-3.44836	0.000891372	0.00238644	-1.93333	annotated	ENSG00000002919	ENST00000359238+ENST00000393405+ENST00000452859+ENST00000578861+ENST00000580219+ENST00000581298+ENST00000582104+ENST00000582481+ENST00000583320+ENST00000584335	1
17:48856187:48856579:clu_31534_-	1.20442	-0.35287	11.84	1.84e-19	5.46e-18	33.6917	annotated	ENSG00000136436	ENST00000509784	0.142857
17:48856187:48860314:clu_31534_-	-1.36492	0.353415	-11.0339	6.65e-18	1.56e-16	30.1136	annotated	ENSG00000136436	ENST00000258947+ENST00000416445+ENST00000448105+ENST00000506971+ENST00000508679+ENST00000509507+ENST00000509784	1
17:48856616:48860314:clu_31534_-	1.31675	-0.327899	12.9771	1.31e-21	5.36e-20	38.6271	annotated	ENSG00000136436	ENST00000509784	0.142857
17:48892840:48893409:clu_31535_-	-1.20632	-0.162143	-7.91568	1e-11	9.89e-11	15.9533	annotated	ENSG00000159199	ENST00000355938+ENST00000503641+ENST00000506855+ENST00000513347+ENST00000514808	0.833333
17:48892910:48893409:clu_31535_-	0.980496	0.215305	6.57991	4.08e-09	2.74e-08	10.0078	annotated	ENSG00000159199	ENST00000393366	0.166667
17:48908820:48910808:clu_31537_-	-0.427678	0.225767	-2.34241	0.0215744	0.041197	-4.85719	annotated	ENSG00000159202	ENST00000360943+ENST00000506498	0.333333
17:48908820:48916076:clu_31537_-	-0.509363	-0.16899	-2.72735	0.00780103	0.0167296	-3.94413	annotated	ENSG00000159202	ENST00000360943+ENST00000506498+ENST00000508468	0.5
17:48910880:48916076:clu_31537_-	-0.547055	-0.120191	-3.02857	0.00328115	0.00771783	-3.14954	annotated	ENSG00000159202	ENST00000360943+ENST00000504684+ENST00000506498+ENST00000511373	0.666667
17:48913021:48916076:clu_31537_-	0.409775	-0.158542	2.25953	0.0264925	0.0493751	-5.038	annotated	ENSG00000159202	ENST00000360943+ENST00000511373+ENST00000513342	0.5
17:48936242:48936855:clu_14618_+	1.49484	-0.258995	12.7282	3.82e-21	1.46e-19	37.5592	annotated	ENSG00000159210	ENST00000506104+ENST00000507302+ENST00000509989	0.3
17:48936242:48937020:clu_14618_+	-1.51324	0.278164	-11.5719	6.03e-19	1.66e-17	32.5084	annotated	ENSG00000159210	ENST00000290330+ENST00000502492+ENST00000507302+ENST00000510558+ENST00000511214+ENST00000512243+ENST00000514929+ENST00000576353	0.8
17:49298924:49311312:clu_14619_+	-0.457016	0.080531	-2.34463	0.0214544	0.040997	-4.85226	annotated	ENSG00000198740	ENST00000362063+ENST00000430262+ENST00000508237	1
17:49298924:49312698:clu_14619_+	0.528888	-0.0720684	2.89859	0.00480298	0.0108494	-3.50074	novel_annotated_pair	ENSG00000198740	ENST00000362063+ENST00000430262+ENST00000508237	1
17:49312845:49317366:clu_14620_+	0.808832	0.0808241	4.56154	1.75e-05	6.58e-05	1.82148	annotated	ENSG00000198740	ENST00000508237	0.333333
17:49317983:49322385:clu_14620_+	-0.549119	-0.181033	-2.83481	0.00576708	0.0127915	-3.66848	annotated	ENSG00000198740	ENST00000508237	0.333333
17:49322508:49361909:clu_14620_+	-0.649824	0.0287075	-3.69993	0.000388238	0.00112254	-1.14814	annotated	ENSG00000198740	ENST00000508237	0.333333
17:49362517:49364279:clu_31539_-	-0.764712	0.112062	-4.34971	3.88e-05	0.000136868	1.05447	annotated	ENSG00000248714	ENST00000507337	0.333333
17:49364349:49369799:clu_31540_-	-0.697635	0.0983096	-5.69998	1.81e-07	9.49e-07	6.27568	annotated	ENSG00000248714	ENST00000510360	0.25
17:49370935:49373013:clu_31540_-	-0.550956	-0.0218072	-3.64338	0.000469461	0.00133392	-1.32815	annotated	ENSG00000248714	ENST00000576461	0.25
17:49413291:49414835:clu_14621_+	-0.385868	-0.300088	-2.45111	0.0163585	0.0322834	-4.61144	annotated	ENSG00000167085	ENST00000300408+ENST00000393345+ENST00000419140+ENST00000511832+ENST00000513412+ENST00000614445	0.75
17:49600522:49601681:clu_14622_+	0.53178	-0.0534021	3.1374	0.00236509	0.00575036	-2.84605	annotated	ENSG00000121067	ENST00000507551	0.166667
17:49600522:49601865:clu_14622_+	-0.58459	0.146832	-3.32546	0.00132003	0.00339957	-2.30192	annotated	ENSG00000121067	ENST00000347630+ENST00000393328+ENST00000503676+ENST00000504102+ENST00000577134	0.833333
17:49611457:49618504:clu_14623_+	1.0523	-0.175999	6.40503	8.78e-09	5.63e-08	9.25101	novel_annotated_pair	ENSG00000121067	ENST00000509869	0.111111
17:49611457:49618981:clu_14623_+	-1.4599	0.265486	-10.5031	7.28e-17	1.47e-15	27.7275	annotated	ENSG00000121067	ENST00000347630+ENST00000393328+ENST00000503676+ENST00000504102+ENST00000505581+ENST00000506399+ENST00000507970+ENST00000509079+ENST00000509869	1
17:49618563:49618981:clu_14623_+	1.39867	-0.221715	11.1246	4.43e-18	1.07e-16	30.5192	annotated	ENSG00000121067	ENST00000509869	0.111111
17:49619385:49620621:clu_14625_+	0.55147	-0.038204	4.09082	9.96e-05	0.000324978	0.148483	annotated	ENSG00000121067	ENST00000513080	0.0833333
17:49619385:49621946:clu_14625_+	-1.16479	0.214878	-7.40606	1.02e-10	8.68e-10	13.6577	annotated	ENSG00000121067	ENST00000347630+ENST00000393328+ENST00000503676+ENST00000504102+ENST00000504212+ENST00000505581+ENST00000506399+ENST00000507970+ENST00000509079+ENST00000513080+ENST00000514121+ENST00000515508	1
17:49620670:49621946:clu_14625_+	0.640337	-0.158535	4.59293	1.55e-05	5.9e-05	1.937	annotated	ENSG00000121067	ENST00000513080	0.0833333
17:49622067:49622206:clu_14626_+	0.727208	-0.0675328	5.06102	2.5e-06	1.09e-05	3.71245	annotated	ENSG00000121067	ENST00000504212+ENST00000506399	0.125
17:49622067:49622733:clu_14626_+	-0.791691	0.221695	-4.85594	5.62e-06	2.31e-05	2.92279	annotated	ENSG00000121067	ENST00000347630+ENST00000393328+ENST00000451526+ENST00000503676+ENST00000504102+ENST00000504212+ENST00000505581+ENST00000506399+ENST00000507970+ENST00000508805+ENST00000509079+ENST00000510476+ENST00000513080+ENST00000514121+ENST00000515508	0.9375
17:49622283:49622733:clu_14626_+	0.510003	-0.160103	3.32652	0.00131565	0.00338964	-2.29881	annotated	ENSG00000121067	ENST00000502385+ENST00000504212+ENST00000506399	0.1875
17:49622876:49668027:clu_14624_+	1.14916	0.0724371	6.88733	1.04e-09	7.66e-09	11.353	annotated	ENSG00000121067	ENST00000451526+ENST00000502385+ENST00000504212+ENST00000509079+ENST00000514121+ENST00000515508	0.375
17:49622876:49677933:clu_14624_+	-1.6009	0.17573	-11.0023	7.66e-18	1.78e-16	29.9722	annotated	ENSG00000121067	ENST00000347630+ENST00000393328+ENST00000451526+ENST00000502385+ENST00000504102+ENST00000504212+ENST00000505581+ENST00000506399+ENST00000507970+ENST00000508805+ENST00000509079+ENST00000509765+ENST00000513080+ENST00000514121+ENST00000515508	0.9375
17:49636809:49668027:clu_14624_+	0.6692	-0.155842	3.91995	0.000182359	0.000564261	-0.429306	annotated	ENSG00000121067	ENST00000509079+ENST00000514121	0.125
17:49668078:49675895:clu_14624_+	1.16246	-0.14256	7.22855	2.26e-10	1.84e-09	12.8647	annotated	ENSG00000121067	ENST00000451526+ENST00000502385+ENST00000514121	0.1875
17:49668078:49677933:clu_14624_+	0.654716	0.00265732	3.31995	0.00134321	0.00345391	-2.31822	annotated	ENSG00000121067	ENST00000451526+ENST00000502385+ENST00000504212+ENST00000509079+ENST00000514121+ENST00000515508	0.375
17:49676016:49677933:clu_14624_+	1.01707	-0.121346	5.8526	9.51e-08	5.21e-07	6.90815	annotated	ENSG00000121067	ENST00000393328+ENST00000451526+ENST00000502385+ENST00000507970+ENST00000514121	0.3125
17:49705896:49706204:clu_14628_+	-0.466948	0.192707	-2.69805	0.00845953	0.017983	-4.01777	annotated	ENSG00000121073	ENST00000240333+ENST00000435059+ENST00000503334+ENST00000505765+ENST00000507773+ENST00000508520+ENST00000508926+ENST00000511657+ENST00000511763+ENST00000514907+ENST00000515850	0.6875
17:49707068:49707343:clu_14629_+	0.78371	-0.10632	4.51245	2.11e-05	7.82e-05	1.64174	annotated	ENSG00000121073	ENST00000502406+ENST00000503334+ENST00000504260+ENST00000508520+ENST00000515850	0.454545
17:49707068:49707730:clu_14629_+	-0.479152	-0.0175179	-2.73448	0.0076481	0.0164425	-3.92612	annotated	ENSG00000121073	ENST00000240333+ENST00000435059+ENST00000507773+ENST00000508607+ENST00000509781+ENST00000515850	0.545455
17:49707444:49708076:clu_14629_+	-0.416935	0.135206	-2.29514	0.0242699	0.0457204	-4.96102	annotated	ENSG00000121073	ENST00000502406+ENST00000503334+ENST00000508520	0.272727
17:49722594:49763892:clu_14630_+	0.514354	-0.172061	3.52834	0.000687065	0.00188452	-1.68808	novel_annotated_pair	ENSG00000121104	ENST00000240364	0.0909091
17:49805445:49809119:clu_31543_-	-0.568382	0.0385648	-2.70651	0.00826437	0.0176095	-3.99657	annotated	ENSG00000136504	ENST00000259021+ENST00000454930	0.333333
17:49805445:49811476:clu_31543_-	1.1459	-0.042531	6.37002	1.02e-08	6.49e-08	9.10027	annotated	ENSG00000136504	ENST00000259021+ENST00000424009+ENST00000435742+ENST00000454930+ENST00000509773+ENST00000510819	1
17:49809208:49811476:clu_31543_-	-0.926634	0.0761805	-5.41897	5.84e-07	2.83e-06	5.13054	annotated	ENSG00000136504	ENST00000259021+ENST00000454930	0.333333
17:49811574:49815803:clu_31544_-	1.95182	-0.159186	20.2452	1.03e-33	3.2e-31	66.3935	annotated	ENSG00000136504	ENST00000259021+ENST00000424009+ENST00000435742+ENST00000454930+ENST00000509124+ENST00000509773+ENST00000510819	0.636364
17:49815074:49815803:clu_31544_-	-2.02869	0.135599	-20.5665	3.48e-34	1.23e-31	67.4707	annotated	ENSG00000136504	ENST00000513171+ENST00000514540	0.181818
17:49815612:49815803:clu_31544_-	-0.690191	0.126757	-4.17259	7.42e-05	0.00024805	0.43076	annotated	ENSG00000136504	ENST00000512616+ENST00000513980	0.181818
17:49823295:49826000:clu_31545_-	-0.500702	0.27839	-2.7887	0.00657147	0.0143756	-3.78784	annotated	ENSG00000136504	ENST00000259021+ENST00000424009+ENST00000435742+ENST00000454930+ENST00000509773+ENST00000509794+ENST00000510819+ENST00000512616+ENST00000513075+ENST00000513171+ENST00000513980+ENST00000514540	1
17:49825542:49826000:clu_31545_-	0.615119	-0.185706	3.73198	0.000348335	0.00101723	-1.04523	cryptic_fiveprime	ENSG00000136504		0
17:50064607:50065316:clu_31546_-	0.307153	-0.146297	2.42204	0.0176294	0.0344873	-4.67809	cryptic_threeprime	ENSG00000005884		0
17:50064607:50068056:clu_31546_-	-0.442918	0.279291	-2.9355	0.00431516	0.00985548	-3.40227	annotated	ENSG00000005884	ENST00000007722+ENST00000320031+ENST00000505306	1
17:50065433:50068056:clu_31546_-	0.463031	-0.186078	3.41242	0.00100077	0.0026479	-2.04217	cryptic_fiveprime	ENSG00000005884		0
17:50070930:50071986:clu_31547_-	0.427297	-0.18115	3.73781	0.000341519	0.000998871	-1.02648	novel_annotated_pair	ENSG00000005884	ENST00000007722+ENST00000320031+ENST00000505306+ENST00000506401	0.571429
17:50070930:50073916:clu_31547_-	0.481989	-0.055054	2.9886	0.00369326	0.0085807	-3.25884	annotated	ENSG00000005884	ENST00000007722+ENST00000320031+ENST00000505306+ENST00000506401+ENST00000512553	0.714286
17:50074280:50074448:clu_31548_-	-0.408899	0.307922	-2.34849	0.0212474	0.0406502	-4.84368	annotated	ENSG00000005884	ENST00000007722+ENST00000320031+ENST00000505306+ENST00000506401+ENST00000512553	0.833333
17:50076681:50077379:clu_31550_-	0.591573	-0.233256	4.55495	1.8e-05	6.74e-05	1.79726	novel_annotated_pair	ENSG00000005884	ENST00000007722+ENST00000320031+ENST00000506827	0.75
17:50077447:50078005:clu_31551_-	0.351449	-0.18831	2.35718	0.0207881	0.0398804	-4.82435	cryptic_threeprime	ENSG00000005884		0
17:50080375:50081097:clu_31552_-	0.715553	-0.273355	5.37293	7.05e-07	3.38e-06	4.94549	annotated	ENSG00000005884	ENST00000504417	0.25
17:50080375:50081310:clu_31552_-	-0.956458	0.337764	-6.5018	5.75e-09	3.78e-08	9.669	annotated	ENSG00000005884	ENST00000007722+ENST00000320031+ENST00000504417+ENST00000505306	1
17:50081193:50081310:clu_31552_-	0.363564	-0.302435	2.57058	0.0119527	0.0244353	-4.33025	annotated	ENSG00000005884	ENST00000504417	0.25
17:50087869:50088225:clu_31553_-	-0.508472	0.0538098	-2.57415	0.0118393	0.0242264	-4.32168	annotated	ENSG00000005884	ENST00000320031+ENST00000505306+ENST00000506437	0.6
17:50087869:50089110:clu_31553_-	1.09263	-0.221656	9.02321	6.26e-14	8.42e-13	20.9968	annotated	ENSG00000005884	ENST00000007722+ENST00000320031+ENST00000505306+ENST00000506437	0.8
17:50088366:50089110:clu_31553_-	-0.548065	0.187501	-3.00976	0.00346948	0.00811021	-3.20112	annotated	ENSG00000005884	ENST00000320031+ENST00000505306+ENST00000506437+ENST00000514834	0.8
17:50095553:50097423:clu_31554_-	-1.06524	-0.0590393	-6.80662	1.49e-09	1.07e-08	10.9981	annotated	ENSG00000005882	ENST00000503176+ENST00000505897+ENST00000508960	0.375
17:50096286:50097423:clu_31554_-	0.742145	0.00997673	5.26451	1.1e-06	5.1e-06	4.51273	annotated	ENSG00000005882	ENST00000007708+ENST00000511026+ENST00000512238	0.375
17:50109400:50109957:clu_31556_-	-0.619422	0.264607	-3.40529	0.00102391	0.00270368	-2.06365	annotated	ENSG00000005882	ENST00000007708+ENST00000503176+ENST00000506647+ENST00000512204+ENST00000614357	1
17:50111759:50113924:clu_14632_+	-0.465103	0.0631556	-3.47218	0.000825199	0.0022257	-1.86074	cryptic_threeprime	ENSG00000167100		0
17:50113048:50113924:clu_14632_+	-0.695892	0.0845283	-4.24788	5.64e-05	0.000193068	0.693871	annotated	ENSG00000167100	ENST00000285206+ENST00000330175+ENST00000503131+ENST00000508892	1
17:50114306:50114697:clu_14633_+	-0.761046	-0.0090136	-5.87512	8.64e-08	4.76e-07	7.00206	cryptic_fiveprime	ENSG00000167100		0
17:50114306:50115564:clu_14633_+	-1.26784	0.182272	-8.53023	6.02e-13	7.03e-12	18.7467	annotated	ENSG00000167100	ENST00000285206+ENST00000330175+ENST00000503131+ENST00000508892+ENST00000515816	1
17:50114862:50115564:clu_14633_+	-0.637709	0.0131689	-4.71452	9.75e-06	3.84e-05	2.38881	cryptic_threeprime	ENSG00000167100		0
17:50117695:50118166:clu_14634_+	-0.567192	-0.0991833	-3.60994	0.000524822	0.00147624	-1.43364	cryptic_fiveprime	ENSG00000167100		0
17:50124971:50125091:clu_14635_+	-1.03993	-0.0129968	-8.50526	6.75e-13	7.84e-12	18.6329	annotated	ENSG00000167100	ENST00000511964	0.2
17:50124971:50129517:clu_14635_+	1.00846	0.160131	6.25756	1.67e-08	1.03e-07	8.61806	annotated	ENSG00000167100	ENST00000330175+ENST00000503131+ENST00000507043+ENST00000511964	0.8
17:50125325:50129517:clu_14635_+	-0.581361	0.0849982	-5.09738	2.16e-06	9.54e-06	3.85424	annotated	ENSG00000167100	ENST00000513474	0.2
17:50125360:50129517:clu_14635_+	-0.943216	-0.00635222	-7.32373	1.47e-10	1.23e-09	13.2894	annotated	ENSG00000167100	ENST00000511964	0.2
17:50139316:50140093:clu_14636_+	1.19145	-0.22464	10.691	3.11e-17	6.64e-16	28.5745	novel_annotated_pair	ENSG00000108819	ENST00000612501	0.5
17:50139581:50140093:clu_14636_+	-0.394849	-0.224447	-2.49057	0.0147643	0.029489	-4.51984	annotated	ENSG00000108819	ENST00000513579+ENST00000612501	1
17:50140228:50141269:clu_14637_+	-1.5002	0.201738	-9.38199	1.21e-14	1.8e-13	22.6347	annotated	ENSG00000108819	ENST00000612501	1
17:50141134:50141269:clu_14637_+	1.50094	-0.172085	9.66652	3.28e-15	5.3e-14	23.9321	cryptic_threeprime	ENSG00000108819		0
17:50346230:50353630:clu_31557_-	0.67629	-0.0155329	4.3958	3.27e-05	0.000116912	1.21947	annotated	ENSG00000015532	ENST00000509778	0.2
17:50346275:50353630:clu_31557_-	-0.443183	0.122512	-2.3483	0.0212578	0.0406688	-4.84412	annotated	ENSG00000015532	ENST00000017003+ENST00000376550+ENST00000507602	0.6
17:50346275:50354408:clu_31557_-	0.484532	-0.108648	4.20373	6.63e-05	0.000223722	0.539208	novel_annotated_pair	ENSG00000015532	ENST00000017003+ENST00000376550+ENST00000507602	0.6
17:50346934:50353630:clu_31557_-	0.405861	0.0298227	2.58177	0.0116008	0.0237966	-4.30335	cryptic_fiveprime	ENSG00000015532		0
17:50352019:50353630:clu_31557_-	0.431115	-0.205872	2.74077	0.00751547	0.0161925	-3.9102	cryptic_fiveprime	ENSG00000015532		0
17:50352130:50353630:clu_31557_-	0.292433	-0.185593	2.4368	0.0169735	0.0333494	-4.64433	cryptic_fiveprime	ENSG00000015532		0
17:50354583:50355501:clu_31558_-	0.87717	-0.296351	7.30807	1.58e-10	1.31e-09	13.2195	novel_annotated_pair	ENSG00000015532	ENST00000017003+ENST00000376550+ENST00000507602	1
17:50355056:50355501:clu_31558_-	-0.465282	0.0988805	-2.80963	0.00619436	0.013633	-3.73386	annotated	ENSG00000015532	ENST00000017003+ENST00000376550+ENST00000507602	1
17:50356773:50357118:clu_31559_-	0.641046	-0.150315	4.0417	0.000118732	0.000381332	-0.0193104	annotated	ENSG00000015532	ENST00000511654	0.25
17:50370586:50370906:clu_14638_+	1.13812	-0.0842744	8.07975	4.74e-12	4.88e-11	16.697	annotated	ENSG00000108826	ENST00000511860	0.2
17:50370586:50373131:clu_14638_+	-1.17875	0.160055	-8.04028	5.68e-12	5.79e-11	16.5179	annotated	ENSG00000108826	ENST00000225969+ENST00000442592+ENST00000503633+ENST00000514928	0.8
17:50376193:50378600:clu_31561_-	1.10539	0.00610825	9.25502	2.16e-14	3.1e-13	22.0552	annotated	ENSG00000154920	ENST00000510007+ENST00000511519	0.285714
17:50376193:50378774:clu_31561_-	0.897201	0.0205684	6.21304	2.03e-08	1.23e-07	8.428	annotated	ENSG00000154920	ENST00000338165+ENST00000393271+ENST00000510007+ENST00000510246+ENST00000511648+ENST00000513077	0.857143
17:50378681:50378774:clu_31561_-	-0.462925	-0.157853	-2.491	0.0147474	0.029458	-4.51881	annotated	ENSG00000154920	ENST00000338165+ENST00000393271+ENST00000510007+ENST00000511648+ENST00000513077	0.714286
17:50464428:50464526:clu_31564_-	0.441193	-0.232702	2.74321	0.00746464	0.0160942	-3.90402	annotated	ENSG00000167107	ENST00000507769	0.1
17:50464599:50471028:clu_31564_-	0.46416	-0.0961378	2.47511	0.0153713	0.0305494	-4.55586	annotated	ENSG00000167107	ENST00000507769+ENST00000508245+ENST00000509806+ENST00000510262	0.4
17:50471135:50473665:clu_31565_-	0.437202	-0.206004	3.01512	0.00341483	0.00799684	-3.18645	annotated	ENSG00000167107	ENST00000300441+ENST00000427954+ENST00000502667+ENST00000504392+ENST00000506085+ENST00000508245+ENST00000510410+ENST00000512119+ENST00000512537+ENST00000513544	0.833333
17:50479019:50482091:clu_31566_-	0.489474	-0.236155	3.50175	0.000749494	0.00203976	-1.77009	annotated	ENSG00000136444	ENST00000258955+ENST00000504284+ENST00000515221	0.6
17:50479762:50482091:clu_31566_-	1.23573	-0.0113425	9.31802	1.62e-14	2.37e-13	22.3428	annotated	ENSG00000136444	ENST00000258955+ENST00000504284	0.4
17:50482456:50483340:clu_31567_-	1.3626	-0.26139	11.2586	2.43e-18	6.1e-17	31.1167	annotated	ENSG00000136444	ENST00000258955+ENST00000504284+ENST00000506211+ENST00000515221	0.8
17:50482706:50483340:clu_31567_-	-0.937041	-0.05668	-4.85061	5.74e-06	2.36e-05	2.90253	annotated	ENSG00000136444	ENST00000258955+ENST00000504284+ENST00000506211+ENST00000509398	0.8
17:50483487:50483706:clu_31567_-	-0.724232	0.134725	-4.1833	7.14e-05	0.000239444	0.467999	annotated	ENSG00000136444	ENST00000258955+ENST00000504284	0.4
17:50483760:50484442:clu_31567_-	0.821564	0.0541079	4.68849	1.08e-05	4.21e-05	2.29152	annotated	ENSG00000136444	ENST00000258955+ENST00000504284+ENST00000506211	0.6
17:50484894:50485179:clu_31569_-	-1.34989	0.156563	-8.09047	4.51e-12	4.66e-11	16.7457	unknown_strand	.	NA	1
17:50484894:50486912:clu_31569_-	0.462369	-0.172299	2.34133	0.0216327	0.041296	-4.85957	unknown_strand	.	NA	1
17:50487029:50487295:clu_31569_-	0.505872	-0.167615	2.98747	0.00370567	0.00860628	-3.26193	unknown_strand	.	NA	1
17:50547285:50547665:clu_31570_-	-0.672838	0.181565	-4.06982	0.000107412	0.00034824	0.0765978	annotated	ENSG00000006282	ENST00000503127+ENST00000504334+ENST00000505456+ENST00000505559+ENST00000508598+ENST00000510917	0.3
17:50547285:50548283:clu_31570_-	0.595853	-0.220034	3.81222	0.000264864	0.00079307	-0.784898	annotated	ENSG00000006282	ENST00000006658+ENST00000356488+ENST00000502911+ENST00000503127+ENST00000504334+ENST00000505085+ENST00000505456+ENST00000505559+ENST00000508598+ENST00000510917+ENST00000511845+ENST00000515526	0.6
17:50547767:50548043:clu_31570_-	-0.631306	0.00648202	-5.18422	1.52e-06	6.9e-06	4.19506	annotated	ENSG00000006282	ENST00000502911+ENST00000505456	0.1
17:50548161:50548283:clu_31570_-	-0.491124	0.00783326	-3.29991	0.00143071	0.00365774	-2.37729	annotated	ENSG00000006282	ENST00000502911+ENST00000503063+ENST00000505336+ENST00000505456+ENST00000511937+ENST00000512181+ENST00000512416+ENST00000634597+ENST00000635113	0.45
17:50552180:50554256:clu_31573_-	-0.567258	-0.25195	-3.71802	0.000365216	0.00106208	-1.09015	cryptic_threeprime	ENSG00000006282		0
17:50568981:50569204:clu_31574_-	-0.437039	0.0431848	-3.93488	0.00017308	0.000538087	-0.379473	cryptic_threeprime	ENSG00000006283		0
17:50569298:50571755:clu_31575_-	-0.286993	0.0430374	-2.28409	0.0249413	0.0468297	-4.98502	cryptic_threeprime	ENSG00000006283		0
17:50572854:50573021:clu_31576_-	-0.422369	0.0373865	-2.26338	0.026244	0.0489697	-5.02973	annotated	ENSG00000006283	ENST00000352832+ENST00000354983+ENST00000358244+ENST00000359106+ENST00000360761+ENST00000416767+ENST00000429973+ENST00000442258+ENST00000502264+ENST00000503436+ENST00000503485+ENST00000503607+ENST00000504076+ENST00000505165+ENST00000506406+ENST00000507336+ENST00000507510+ENST00000507609+ENST00000507896+ENST00000510115+ENST00000510366+ENST00000511765+ENST00000511768+ENST00000512389+ENST00000513689+ENST00000513964+ENST00000514079+ENST00000514181+ENST00000514717+ENST00000515165+ENST00000515411+ENST00000515765+ENST00000570567	1
17:50573113:50573206:clu_31576_-	-0.46383	0.0400112	-2.85726	0.00540909	0.0120766	-3.60979	annotated	ENSG00000006283	ENST00000570567	0.030303
17:50592092:50594993:clu_31577_-	1.99884	-0.103492	15.3983	5.84e-26	4.42e-24	48.6212	annotated	ENSG00000006283	ENST00000359106+ENST00000416767+ENST00000429973+ENST00000503485+ENST00000504076+ENST00000505165+ENST00000506406+ENST00000507336+ENST00000507510+ENST00000507609+ENST00000507896+ENST00000510366+ENST00000511765+ENST00000512389+ENST00000513689+ENST00000513964+ENST00000514079+ENST00000514181+ENST00000515165+ENST00000515411+ENST00000515765	0.65625
17:50592092:50596562:clu_31577_-	-1.68622	0.00776055	-11.3734	1.46e-18	3.78e-17	31.6276	annotated	ENSG00000006283	ENST00000352832+ENST00000354983+ENST00000358244+ENST00000359106+ENST00000360761+ENST00000416767+ENST00000429973+ENST00000442258+ENST00000502264+ENST00000503436+ENST00000503485+ENST00000503607+ENST00000504076+ENST00000505165+ENST00000506406+ENST00000507336+ENST00000507510+ENST00000507609+ENST00000507896+ENST00000510115+ENST00000510366+ENST00000511765+ENST00000511768+ENST00000512389+ENST00000513689+ENST00000513964+ENST00000514079+ENST00000514181+ENST00000514717+ENST00000515165+ENST00000515411+ENST00000515765	1
17:50595061:50596562:clu_31577_-	1.91148	-0.0988861	14.0284	1.55e-23	8.28e-22	43.0567	annotated	ENSG00000006283	ENST00000359106+ENST00000416767+ENST00000429973+ENST00000503485+ENST00000504076+ENST00000505165+ENST00000506406+ENST00000507336+ENST00000507510+ENST00000507609+ENST00000507896+ENST00000510366+ENST00000511765+ENST00000512389+ENST00000513689+ENST00000513964+ENST00000514079+ENST00000514181+ENST00000515165+ENST00000515411+ENST00000515765	0.65625
17:50595994:50596562:clu_31577_-	-0.52578	0.0529302	-4.07244	0.000106413	0.000345249	0.0855378	cryptic_fiveprime	ENSG00000006283		0
17:50596646:50596730:clu_31577_-	-0.838421	0.0654097	-5.10121	2.13e-06	9.41e-06	3.86921	annotated	ENSG00000006283	ENST00000352832+ENST00000354983+ENST00000358244+ENST00000359106+ENST00000360761+ENST00000416767+ENST00000429973+ENST00000442258+ENST00000502264+ENST00000503436+ENST00000503485+ENST00000503607+ENST00000504076+ENST00000505165+ENST00000506406+ENST00000507336+ENST00000507510+ENST00000507609+ENST00000507896+ENST00000510115+ENST00000510366+ENST00000511765+ENST00000511768+ENST00000512389+ENST00000513689+ENST00000513964+ENST00000514079+ENST00000514181+ENST00000514717+ENST00000515165+ENST00000515411+ENST00000515765	1
17:50596930:50599428:clu_31578_-	-0.42763	0.0609976	-4.2992	4.68e-05	0.000162476	0.874936	cryptic_fiveprime	ENSG00000006283		0
17:50597350:50599428:clu_31578_-	-0.323034	0.0423204	-3.24353	0.00170642	0.00428502	-2.542	cryptic_fiveprime	ENSG00000006283		0
17:50601174:50603015:clu_31579_-	0.449131	-0.138817	2.72345	0.00788587	0.0168905	-3.95397	novel_annotated_pair	ENSG00000006283	ENST00000352832+ENST00000354983+ENST00000358244+ENST00000359106+ENST00000360761+ENST00000416767+ENST00000429973+ENST00000442258+ENST00000502264+ENST00000503436+ENST00000503485+ENST00000503607+ENST00000504076+ENST00000505165+ENST00000506406+ENST00000506520+ENST00000507336+ENST00000507510+ENST00000507609+ENST00000507896+ENST00000510115+ENST00000510366+ENST00000511765+ENST00000511768+ENST00000512389+ENST00000513689+ENST00000513964+ENST00000514079+ENST00000514181+ENST00000514717+ENST00000515165+ENST00000515411+ENST00000515765	1
17:50604281:50606900:clu_31580_-	-0.828098	-0.0230803	-6.09079	3.43e-08	2.01e-07	7.90861	novel_annotated_pair	ENSG00000006283	ENST00000352832+ENST00000354983+ENST00000358244+ENST00000359106+ENST00000360761+ENST00000429973+ENST00000442258+ENST00000502264+ENST00000503436+ENST00000503485+ENST00000503607+ENST00000504076+ENST00000505165+ENST00000506406+ENST00000506520+ENST00000507336+ENST00000507510+ENST00000507609+ENST00000507896+ENST00000510115+ENST00000510366+ENST00000511765+ENST00000511768+ENST00000512389+ENST00000513689+ENST00000513964+ENST00000514079+ENST00000514181+ENST00000514717+ENST00000515165+ENST00000515411+ENST00000515765	0.969697
17:50608040:50609882:clu_31582_-	-0.714147	-0.0237002	-4.42672	2.91e-05	0.000105217	1.33075	annotated	ENSG00000006283	ENST00000514079	0.0322581
17:50615512:50617438:clu_31583_-	-0.571509	-0.104727	-3.76953	0.000306561	0.000905702	-0.923906	novel_annotated_pair	ENSG00000006283	ENST00000352832+ENST00000354983+ENST00000358244+ENST00000359106+ENST00000360761+ENST00000429973+ENST00000442258+ENST00000502264+ENST00000503436+ENST00000503485+ENST00000503607+ENST00000504076+ENST00000505165+ENST00000506406+ENST00000507336+ENST00000507510+ENST00000507609+ENST00000507896+ENST00000510115+ENST00000510366+ENST00000511765+ENST00000511768+ENST00000512389+ENST00000513689+ENST00000513964+ENST00000514079+ENST00000514181+ENST00000514717+ENST00000515165+ENST00000515411+ENST00000515765	1
17:50617571:50618097:clu_31584_-	-0.330737	0.101368	-2.71405	0.00809402	0.017288	-3.97765	novel_annotated_pair	ENSG00000006283	ENST00000503436+ENST00000503607+ENST00000504076+ENST00000506406+ENST00000511765+ENST00000511768	0.193548
17:50617908:50618048:clu_31584_-	-0.516409	-0.0246754	-3.35462	0.0012036	0.00312773	-2.2154	annotated	ENSG00000006283	ENST00000507609+ENST00000514181	0.0645161
17:50617929:50618097:clu_31584_-	-0.807946	-0.0420194	-6.05552	4e-08	2.32e-07	7.75951	annotated	ENSG00000006283	ENST00000503436+ENST00000503607+ENST00000504076+ENST00000506406+ENST00000511765	0.16129
17:50619008:50619683:clu_31585_-	1.1489	-0.0304744	6.85867	1.19e-09	8.63e-09	11.2269	annotated	ENSG00000006283	ENST00000354983+ENST00000359106+ENST00000507336+ENST00000507510+ENST00000510115+ENST00000513689+ENST00000515411+ENST00000515765	0.258065
17:50619008:50621660:clu_31585_-	-0.486154	0.057533	-3.53003	0.000683286	0.00187494	-1.68288	annotated	ENSG00000006283	ENST00000354983+ENST00000359106+ENST00000502264+ENST00000507336	0.129032
17:50619008:50623907:clu_31585_-	-1.66498	0.135169	-10.8889	1.28e-17	2.87e-16	29.4637	annotated	ENSG00000006283	ENST00000352832+ENST00000354983+ENST00000358244+ENST00000359106+ENST00000360761+ENST00000429973+ENST00000442258+ENST00000502264+ENST00000503436+ENST00000503485+ENST00000503607+ENST00000504076+ENST00000505165+ENST00000506406+ENST00000507336+ENST00000507510+ENST00000507609+ENST00000507896+ENST00000510115+ENST00000510366+ENST00000511765+ENST00000511768+ENST00000512389+ENST00000513689+ENST00000513964+ENST00000514079+ENST00000514181+ENST00000514717+ENST00000515165+ENST00000515411+ENST00000515765	1
17:50619826:50623907:clu_31585_-	0.36499	0.0148532	2.40187	0.0185627	0.0360897	-4.72396	annotated	ENSG00000006283	ENST00000354983+ENST00000359106+ENST00000507336+ENST00000507510+ENST00000510115+ENST00000513689+ENST00000515411+ENST00000515765	0.258065
17:50700716:50701873:clu_14641_+	0.562322	-0.131014	3.81389	0.00026335	0.00078912	-0.779443	cryptic_fiveprime	ENSG00000154945		0
17:50737026:50737287:clu_31586_-	0.681523	-0.26999	4.05768	0.000112165	0.000362126	0.0351406	annotated	ENSG00000108848	ENST00000504563+ENST00000506686+ENST00000508045+ENST00000509335+ENST00000625349	0.384615
17:50737026:50740306:clu_31586_-	-0.843102	0.189427	-4.82543	6.34e-06	2.58e-05	2.80684	annotated	ENSG00000108848	ENST00000240304+ENST00000393227+ENST00000504563+ENST00000505619+ENST00000505658+ENST00000507200+ENST00000508045+ENST00000508218+ENST00000509335+ENST00000510984+ENST00000513025	0.846154
17:50737479:50740306:clu_31586_-	0.660902	-0.174885	3.92415	0.0001797	0.000556795	-0.415288	annotated	ENSG00000108848	ENST00000504563+ENST00000508045+ENST00000509335	0.230769
17:50746702:50748340:clu_31587_-	1.01419	0.0187391	5.97054	5.75e-08	3.25e-07	7.40156	cryptic_threeprime	ENSG00000108848		0
17:50746702:50749219:clu_14642_+	0.993391	0.0703541	5.9897	5.3e-08	3.02e-07	7.4821	annotated	ENSG00000108848	ENST00000504065	0.1
17:50746702:50749219:clu_31587_-	1.96363	-0.078696	15.7188	1.64e-26	1.36e-24	49.8881	annotated	ENSG00000108848	ENST00000504065	0.1
17:50746702:50750501:clu_14642_+	-1.97619	-0.0658225	-12.4227	1.43e-20	5.07e-19	36.2386	annotated	ENSG00000108848	ENST00000240304+ENST00000393227+ENST00000503728+ENST00000504065+ENST00000505658+ENST00000508482+ENST00000513969	0.7
17:50746702:50750501:clu_31587_-	-2.22695	0.074771	-23.8146	1.11e-38	1.26e-35	77.7283	annotated	ENSG00000108848	ENST00000240304+ENST00000393227+ENST00000503728+ENST00000504065+ENST00000505658+ENST00000508482+ENST00000513969	0.7
17:50746702:50750747:clu_31587_-	1.98278	-0.07502	18.2359	1.19e-30	1.91e-28	59.3805	annotated	ENSG00000108848	ENST00000393227+ENST00000503728+ENST00000509487+ENST00000511974+ENST00000513969	0.5
17:50749344:50750501:clu_14642_+	1.32674	0.050969	8.38304	1.18e-12	1.33e-11	18.076	annotated	ENSG00000108848	ENST00000504065+ENST00000512549	0.2
17:50749344:50750501:clu_31587_-	2.10135	-0.0587191	17.487	1.87e-29	2.44e-27	56.6403	annotated	ENSG00000108848	ENST00000504065+ENST00000512549	0.2
17:50750641:50750747:clu_31587_-	1.51233	-0.160811	10.2028	2.84e-16	5.32e-15	26.3692	annotated	ENSG00000108848	ENST00000393227+ENST00000503728+ENST00000513969	0.3
17:50750694:50752200:clu_31588_-	-1.53605	0.326569	-15.4145	5.48e-26	4.16e-24	48.6854	annotated	ENSG00000108848	ENST00000240304	0.2
17:50750852:50751297:clu_31588_-	1.39294	-0.30675	13.2308	4.43e-22	1.92e-20	39.7083	annotated	ENSG00000108848	ENST00000503728+ENST00000511974	0.4
17:50750852:50752200:clu_31588_-	1.10183	-0.207128	7.82419	1.52e-11	1.46e-10	15.5394	annotated	ENSG00000108848	ENST00000503728+ENST00000513969	0.4
17:50751362:50752200:clu_31588_-	1.33014	-0.265002	11.4611	9.86e-19	2.63e-17	32.0175	annotated	ENSG00000108848	ENST00000503728+ENST00000503798	0.4
17:50863960:50866058:clu_14643_+	-0.54263	-0.09932	-2.9638	0.00397258	0.00916294	-3.32608	annotated	ENSG00000141232	ENST00000509385	0.333333
17:50864163:50866058:clu_14643_+	0.910005	0.0814056	5.20998	1.37e-06	6.26e-06	4.2967	annotated	ENSG00000141232	ENST00000499247	0.333333
17:50864163:50867494:clu_14643_+	-0.803359	-0.0586559	-4.27492	5.11e-05	0.000176382	0.789104	annotated	ENSG00000141232	ENST00000268957	0.333333
17:50867217:50867496:clu_31589_-	-1.31032	0.298389	-9.1482	3.53e-14	4.91e-13	21.5675	annotated	ENSG00000229980	ENST00000416263	0.333333
17:50867217:50908836:clu_31589_-	0.430023	-0.0795114	3.1521	0.00226149	0.00552368	-2.8044	annotated	ENSG00000229980	ENST00000514358+ENST00000523470	0.666667
17:50974947:50975863:clu_14644_+	-1.46485	0.354551	-13.1029	7.64e-22	3.23e-20	39.1643	annotated	ENSG00000008294	ENST00000510283	0.166667
17:50974947:50977108:clu_14644_+	1.41461	-0.360649	16.0329	4.78e-27	4.25e-25	51.1171	annotated	ENSG00000008294	ENST00000262013+ENST00000357122+ENST00000505279+ENST00000510283+ENST00000513746+ENST00000618113	1
17:50975901:50977108:clu_14644_+	-1.46543	0.350755	-12.9251	1.64e-21	6.61e-20	38.4045	annotated	ENSG00000008294	ENST00000510283	0.166667
17:50989827:50990450:clu_14645_+	-1.22241	0.0670884	-6.9194	9.05e-10	6.71e-09	11.4943	annotated	ENSG00000008294	ENST00000513906	0.111111
17:50989872:50990450:clu_14645_+	1.18717	-0.0256536	6.39162	9.31e-09	5.94e-08	9.19323	annotated	ENSG00000008294	ENST00000262013+ENST00000357122+ENST00000505173+ENST00000505279+ENST00000510283+ENST00000513746+ENST00000514613+ENST00000618113	0.888889
17:51007326:51007837:clu_14646_+	1.49141	-0.345795	16.2229	2.28e-27	2.14e-25	51.8538	annotated	ENSG00000008294	ENST00000511795	0.1
17:51007326:51014232:clu_14646_+	-1.54827	0.339934	-13.4281	1.92e-22	8.77e-21	40.544	annotated	ENSG00000008294	ENST00000262013+ENST00000357122+ENST00000505173+ENST00000505279+ENST00000510283+ENST00000511795+ENST00000513547+ENST00000514613+ENST00000576492+ENST00000618113	1
17:51007851:51014232:clu_14646_+	1.50072	-0.345055	16.3819	1.23e-27	1.2e-25	52.4672	novel_annotated_pair	ENSG00000008294	ENST00000511795	0.1
17:51021365:51031681:clu_14647_+	-1.90849	0.0796004	-13.922	2.41e-23	1.25e-21	42.6148	annotated	ENSG00000008294	ENST00000262013+ENST00000505173+ENST00000510855+ENST00000576492	0.363636
17:51021365:51041501:clu_14647_+	1.88044	-0.11379	14.1291	1.02e-23	5.6e-22	43.4737	annotated	ENSG00000008294	ENST00000262013+ENST00000357122+ENST00000505173+ENST00000505279+ENST00000510283+ENST00000510855+ENST00000514613+ENST00000618113	0.727273
17:51031722:51041501:clu_14647_+	-1.80846	0.108399	-13.8498	3.25e-23	1.66e-21	42.3136	annotated	ENSG00000008294	ENST00000262013+ENST00000502329+ENST00000505173+ENST00000510855+ENST00000511987	0.454545
17:51041651:51046500:clu_14648_+	1.62095	-0.186059	12.5636	7.78e-21	2.86e-19	36.8488	annotated	ENSG00000008294	ENST00000510283+ENST00000510855+ENST00000511987	0.3
17:51041651:51047375:clu_14648_+	-1.6492	0.204469	-13.546	1.17e-22	5.48e-21	41.041	annotated	ENSG00000008294	ENST00000262013+ENST00000357122+ENST00000502329+ENST00000505173+ENST00000505279+ENST00000514613+ENST00000618113	0.7
17:51056482:51067932:clu_14649_+	1.58364	-0.0863355	10.4598	8.85e-17	1.77e-15	27.5322	cryptic_fiveprime	ENSG00000008294		0
17:51056482:51079584:clu_14649_+	-1.68487	0.102777	-11.6336	4.58e-19	1.28e-17	32.7814	annotated	ENSG00000008294	ENST00000262013+ENST00000357122+ENST00000505279+ENST00000514613+ENST00000618113	1
17:51068012:51079584:clu_14649_+	1.42322	-0.0577236	9.2142	2.61e-14	3.7e-13	21.8689	cryptic_threeprime	ENSG00000008294		0
17:51153662:51154225:clu_31591_-	-0.799151	-0.00251767	-4.65892	1.21e-05	4.68e-05	2.18135	annotated	ENSG00000239672	ENST00000555572+ENST00000336097+ENST00000480143+ENST00000512768	0.307692
17:51161272:51161728:clu_31592_-	0.962381	-0.102222	5.70879	1.75e-07	9.17e-07	6.31198	annotated	ENSG00000243678	ENST00000013034+ENST00000336097+ENST00000393196+ENST00000475573	0.363636
17:51161272:51166827:clu_31592_-	1.41025	-0.182046	12.1213	5.34e-20	1.73e-18	34.9258	annotated	ENSG00000243678	ENST00000376392+ENST00000393193+ENST00000555572	0.272727
17:51166497:51166827:clu_31592_-	-1.25719	0.0461177	-9.36619	1.3e-14	1.93e-13	22.5626	annotated	ENSG00000243678	ENST00000393183+ENST00000485076+ENST00000512737	0.272727
17:51166563:51166827:clu_31592_-	0.252339	0.173312	3.37024	0.00114528	0.00298952	-2.16881	annotated	ENSG00000243678	ENST00000503064	0.0909091
17:51170049:51171487:clu_31593_-	-0.421865	0.280533	-2.6016	0.0109998	0.0227051	-4.2554	annotated	ENSG00000243678	ENST00000393193+ENST00000555572+ENST00000393190+ENST00000503064+ENST00000512737+ENST00000513177+ENST00000514264+ENST00000570801+ENST00000573262	1
17:51180694:51186025:clu_14651_+	0.600747	-0.135736	3.56809	0.000602863	0.0016744	-1.56467	cryptic_fiveprime	ENSG00000011258		0
17:51180694:51192203:clu_14651_+	-0.879891	0.211433	-5.1477	1.76e-06	7.91e-06	4.05136	annotated	ENSG00000011258	ENST00000415868+ENST00000586178	1
17:51186216:51192203:clu_14651_+	0.699608	-0.148402	3.95273	0.00016258	0.000507839	-0.319728	cryptic_threeprime	ENSG00000011258		0
17:51192280:51192658:clu_14652_+	1.52038	-0.0791935	10.659	3.59e-17	7.62e-16	28.4307	annotated	ENSG00000011258	ENST00000586898	0.333333
17:51192280:51192782:clu_14652_+	-1.52244	0.129756	-9.81789	1.64e-15	2.77e-14	24.6213	annotated	ENSG00000011258	ENST00000415868+ENST00000586178	0.666667
17:51207005:51209314:clu_14653_+	0.856407	-0.0650182	5.63255	2.4e-07	1.24e-06	5.99853	annotated	ENSG00000011258	ENST00000376381+ENST00000405860	0.4
17:51207005:51217334:clu_14653_+	-1.19232	0.103878	-7.18385	2.77e-10	2.22e-09	12.6657	annotated	ENSG00000011258	ENST00000405860+ENST00000415868+ENST00000586178+ENST00000591270	0.8
17:51209430:51217334:clu_14653_+	0.845551	0.0288269	4.31338	4.44e-05	0.000154789	0.925209	annotated	ENSG00000011258	ENST00000405860	0.2
17:51219044:51220324:clu_14655_+	-0.633767	-0.035228	-3.3904	0.0010739	0.00282161	-2.10842	cryptic_fiveprime	ENSG00000011258		0
17:51219044:51220330:clu_14655_+	0.542263	0.0422178	2.96461	0.00396318	0.00914362	-3.32389	annotated	ENSG00000011258	ENST00000405860+ENST00000415868+ENST00000586178+ENST00000591270	1
17:51225183:51259143:clu_14656_+	-0.755298	-0.062837	-4.17275	7.42e-05	0.000247926	0.43132	cryptic_threeprime	ENSG00000011258		0
17:51225209:51259143:clu_14656_+	0.5506	0.0636128	2.84561	0.00559216	0.0124412	-3.64028	annotated	ENSG00000011258	ENST00000405860+ENST00000586178	0.666667
17:51225209:51260120:clu_14656_+	-0.373923	0.121497	-2.28148	0.0251021	0.0470962	-4.99067	annotated	ENSG00000011258	ENST00000591270	0.333333
17:51254811:51259143:clu_14656_+	-0.609574	0.0158696	-3.33213	0.00129253	0.00333577	-2.2822	cryptic_threeprime	ENSG00000011258		0
17:51266280:51268210:clu_31594_-	1.4246	-0.202976	11.5546	6.51e-19	1.78e-17	32.4317	cryptic_threeprime	ENSG00000011260		0
17:51266280:51268837:clu_31594_-	-1.68967	0.232492	-13.9586	2.07e-23	1.09e-21	42.7669	annotated	ENSG00000011260	ENST00000225298	1
17:51268328:51268837:clu_31594_-	1.72423	-0.207692	15.1264	1.73e-25	1.23e-23	47.5359	cryptic_fiveprime	ENSG00000011260		0
17:51268904:51275866:clu_31595_-	1.32598	-0.224538	12.1738	4.25e-20	1.4e-18	35.1551	novel_annotated_pair	ENSG00000011260	ENST00000225298	1
17:51273450:51275866:clu_31595_-	-0.894958	0.046878	-5.01703	2.98e-06	1.28e-05	3.54158	annotated	ENSG00000011260	ENST00000225298	1
17:51275991:51280005:clu_31596_-	1.30631	-0.198371	10.8617	1.44e-17	3.22e-16	29.3419	annotated	ENSG00000011260	ENST00000225298+ENST00000508506	0.666667
17:51277304:51280005:clu_31596_-	-0.826372	0.272391	-4.87642	5.19e-06	2.15e-05	3.00086	annotated	ENSG00000011260	ENST00000225298+ENST00000583725	0.666667
17:51440428:51443226:clu_31598_-	0.524599	0.0833516	3.07967	0.00281625	0.00672705	-3.00809	cryptic_threeprime	ENSG00000267452		0
17:51440428:51443734:clu_31598_-	-0.722058	-0.0885029	-3.77523	0.000300648	0.000889724	-0.905397	annotated	ENSG00000267452	ENST00000588341+ENST00000592081	1
17:51440428:51521104:clu_31598_-	1.04122	-0.0979464	5.57865	3.01e-07	1.53e-06	5.77806	cryptic_threeprime	ENSG00000267452		0
17:51443350:51443734:clu_31598_-	0.554846	0.108234	3.25168	0.00166371	0.00418821	-2.51833	cryptic_fiveprime	ENSG00000267452		0
17:54900923:54903680:clu_31599_-	0.347639	-0.0889202	2.74762	0.00737346	0.015915	-3.89283	annotated	ENSG00000141198	ENST00000570965	0.0588235
17:54900923:54903713:clu_31599_-	0.563026	0.00503297	4.18372	7.13e-05	0.000239123	0.469478	annotated	ENSG00000141198	ENST00000572298+ENST00000572405	0.117647
17:54937226:54947261:clu_31600_-	0.439375	-0.150411	3.66633	0.000434716	0.00124399	-1.25532	novel_annotated_pair	ENSG00000141198	ENST00000348161+ENST00000445275+ENST00000536554+ENST00000571319+ENST00000572158+ENST00000575882+ENST00000576932	0.7
17:54937577:54938924:clu_31600_-	0.435086	-0.168841	3.55719	0.000624937	0.00173049	-1.59863	cryptic_fiveprime	ENSG00000141198		0
17:54939020:54960566:clu_31600_-	0.470176	-0.148508	3.63738	0.00047896	0.00135833	-1.34711	novel_annotated_pair	ENSG00000141198	ENST00000348161+ENST00000445275+ENST00000536554+ENST00000571319+ENST00000572158+ENST00000574653+ENST00000575882	0.7
17:54947312:54949518:clu_31601_-	0.458381	0.0739169	2.38892	0.0191848	0.037167	-4.75322	annotated	ENSG00000141198	ENST00000348161+ENST00000536554+ENST00000571319+ENST00000572158+ENST00000574318+ENST00000574653+ENST00000575882	0.875
17:54952112:54953661:clu_14657_+	0.688662	-0.0803478	3.75941	0.000317325	0.000934473	-0.956694	annotated	ENSG00000166260	ENST00000573912+ENST00000576084	0.25
17:54952112:54961119:clu_14657_+	1.09208	-0.125307	6.76379	1.81e-09	1.28e-08	10.8103	annotated	ENSG00000166260	ENST00000572558+ENST00000573912+ENST00000574821+ENST00000576370	0.5
17:54959470:54961119:clu_14657_+	-0.447214	-0.0399126	-2.94636	0.00418063	0.00958291	-3.37311	cryptic_threeprime	ENSG00000166260		0
17:54960627:54961238:clu_31602_-	0.372956	-0.177925	2.7959	0.00643944	0.0141139	-3.76931	cryptic_threeprime	ENSG00000141198		0
17:54962915:54963306:clu_14657_+	-1.14658	0.224683	-9.11901	4.03e-14	5.57e-13	21.4343	annotated	ENSG00000166260	ENST00000299335+ENST00000576370	0.25
17:54964852:54965577:clu_14658_+	0.625766	-0.110762	4.77237	7.79e-06	3.12e-05	2.60617	cryptic_fiveprime	ENSG00000166260		0
17:54964852:54968281:clu_14658_+	-0.942335	0.246555	-6.26334	1.63e-08	1e-07	8.64276	annotated	ENSG00000166260	ENST00000299335+ENST00000571584+ENST00000572558+ENST00000576370+ENST00000639671	1
17:54965659:54968281:clu_14658_+	0.754671	-0.175202	5.0307	2.82e-06	1.22e-05	3.5946	cryptic_threeprime	ENSG00000166260		0
17:54986266:54999345:clu_31603_-	0.571151	-0.153743	3.18561	0.00204091	0.00503364	-2.7089	annotated	ENSG00000166263	ENST00000376352+ENST00000398391+ENST00000405898+ENST00000434978	0.666667
17:54999842:55000216:clu_31605_-	-0.544002	-0.0907624	-3.21122	0.00188608	0.00468859	-2.63538	cryptic_threeprime	ENSG00000166263		0
17:54999842:55000808:clu_31605_-	0.836094	0.051922	4.54455	1.87e-05	6.99e-05	1.75912	annotated	ENSG00000166263	ENST00000376352+ENST00000398391+ENST00000405898+ENST00000434978+ENST00000463234	1
17:55000263:55000808:clu_31605_-	-0.735712	-0.113768	-4.15884	7.8e-05	0.000259657	0.383041	cryptic_fiveprime	ENSG00000166263		0
17:55000883:55007506:clu_31606_-	0.485303	0.029949	2.62613	0.0102952	0.021407	-4.19564	annotated	ENSG00000166263	ENST00000376352+ENST00000398391+ENST00000405898+ENST00000434978	0.8
17:55007597:55031168:clu_31606_-	-0.542377	0.115933	-2.99395	0.00363551	0.00845879	-3.24429	annotated	ENSG00000166263	ENST00000376352+ENST00000398391+ENST00000405898+ENST00000434978	0.8
17:55031264:55032621:clu_31607_-	0.528997	-0.0405613	3.30283	0.00141763	0.00362719	-2.3687	cryptic_threeprime	ENSG00000166263		0
17:55031264:55034168:clu_31607_-	-0.796471	0.0725609	-4.26876	5.23e-05	0.000180053	0.767373	annotated	ENSG00000166263	ENST00000376352+ENST00000398391+ENST00000405898+ENST00000434978+ENST00000463234+ENST00000468837	1
17:55032735:55034168:clu_31607_-	0.62947	-0.068266	3.70169	0.00038594	0.00111659	-1.14251	cryptic_fiveprime	ENSG00000166263		0
17:55043325:55043612:clu_31608_-	0.804821	-0.233263	4.73015	9.18e-06	3.63e-05	2.44739	annotated	ENSG00000166263	ENST00000398391+ENST00000405898	0.666667
17:55043325:55047089:clu_31608_-	-1.09035	0.302455	-6.72056	2.19e-09	1.53e-08	10.6211	annotated	ENSG00000166263	ENST00000376352	0.333333
17:55043670:55047089:clu_31608_-	1.04849	-0.255455	6.39046	9.36e-09	5.97e-08	9.18824	cryptic_fiveprime	ENSG00000166263		0
17:55081183:55141310:clu_31609_-	-0.468718	0.193028	-2.87891	0.00508324	0.011422	-3.55281	annotated	ENSG00000166263	ENST00000376352+ENST00000434978	1
17:55130282:55141310:clu_31609_-	0.435313	-0.0244595	3.25133	0.00166549	0.00419226	-2.51933	cryptic_fiveprime	ENSG00000166263		0
17:55141367:55159797:clu_31610_-	-0.652791	0.260252	-4.08578	0.000101456	0.000330343	0.13122	annotated	ENSG00000166263	ENST00000376352+ENST00000434978	0.666667
17:55141367:55175859:clu_31610_-	0.476276	-0.0847899	3.74656	0.000331513	0.000972448	-0.998239	cryptic_threeprime	ENSG00000166263		0
17:55159946:55175859:clu_31610_-	0.47428	-0.09952	3.74462	0.000333701	0.000978169	-1.00449	cryptic_unanchored	ENSG00000166263	NA	0.333333
17:55265599:55266776:clu_31612_-	-1.64334	-0.0516091	-10.6043	4.6e-17	9.6e-16	28.1841	cryptic_threeprime	ENSG00000108924		0
17:55266855:55267751:clu_31612_-	-1.36275	-0.00594202	-10.099	4.56e-16	8.28e-15	25.8988	cryptic_fiveprime	ENSG00000108924		0
17:55268086:55288881:clu_31613_-	-1.27119	0.0305099	-9.86939	1.3e-15	2.22e-14	24.8556	novel_annotated_pair	ENSG00000108924		0
17:55288983:55315227:clu_31613_-	-1.90975	-0.069017	-12.432	1.38e-20	4.88e-19	36.279	annotated	ENSG00000108924	ENST00000575868	0.166667
17:55315447:55320661:clu_31614_-	-0.78499	0.00470355	-4.52346	2.02e-05	7.52e-05	1.68197	annotated	ENSG00000108924	ENST00000572002	0.142857
17:55401538:55402214:clu_14659_+	0.70573	-0.0383989	4.53689	1.92e-05	7.18e-05	1.73108	cryptic_fiveprime	ENSG00000108960		0
17:55402303:55403767:clu_14659_+	0.481693	0.0346329	3.14702	0.0022968	0.00560175	-2.81881	cryptic_threeprime	ENSG00000108960		0
17:55414232:55421670:clu_14661_+	-0.567452	0.195259	-3.63672	0.000480013	0.0013611	-1.34919	annotated	ENSG00000108960	ENST00000262065+ENST00000571578	0.666667
17:55414232:55421673:clu_14661_+	0.526277	-0.046802	3.10504	0.00260888	0.00628091	-2.93715	cryptic_fiveprime	ENSG00000108960		0
17:55420533:55421670:clu_14661_+	0.712906	-0.153729	4.8342	6.12e-06	2.5e-05	2.84014	annotated	ENSG00000108960	ENST00000577038	0.333333
17:55721135:55722613:clu_14662_+	-0.31636	0.101391	-2.38469	0.0193917	0.0375192	-4.76274	novel_annotated_pair	ENSG00000166292		0
17:55751244:55767335:clu_31615_-	-0.528657	-0.0325088	-2.8323	0.00580835	0.0128733	-3.67501	annotated	ENSG00000141179	ENST00000268896+ENST00000573500+ENST00000576183	0.6
17:55751244:55767338:clu_31615_-	0.380223	-0.0399982	2.46869	0.0156301	0.031003	-4.57078	cryptic_threeprime	ENSG00000141179		0
17:55751477:55767335:clu_31615_-	0.396195	0.0224171	2.43962	0.0168507	0.033136	-4.63786	annotated	ENSG00000141179	ENST00000325214+ENST00000417982	0.4
17:55774859:55776035:clu_31616_-	-0.635325	0.129159	-4.03889	0.000119924	0.000384753	-0.0288671	annotated	ENSG00000141179	ENST00000268896+ENST00000325214+ENST00000417982+ENST00000571489	0.5
17:55774859:55822761:clu_31616_-	0.494558	-0.0314269	4.03399	0.000122029	0.000390991	-0.0455122	annotated	ENSG00000141179	ENST00000572536+ENST00000573500+ENST00000576221	0.375
17:55822927:55842727:clu_31616_-	0.685546	-0.116243	4.3276	4.21e-05	0.000147561	0.975727	annotated	ENSG00000141179	ENST00000576221	0.125
17:56046325:56227917:clu_31617_-	0.633575	-0.204702	4.69858	1.04e-05	4.06e-05	2.3292	annotated	ENSG00000153930	ENST00000635860	0.25
17:56153530:56184749:clu_31617_-	-0.849859	0.155605	-4.83562	6.09e-06	2.49e-05	2.84554	novel_annotated_pair	ENSG00000153930		0
17:56184816:56184906:clu_31617_-	0.508444	-0.156542	2.67498	0.00901313	0.0190267	-4.07527	annotated	ENSG00000153930	ENST00000574292	0.25
17:56184816:56227917:clu_31617_-	-0.493775	0.112087	-2.36357	0.0204559	0.0393348	-4.81009	novel_annotated_pair	ENSG00000153930	ENST00000574292	0.25
17:56227957:56231588:clu_31618_-	-0.421457	-0.0931899	-2.42077	0.0176867	0.0345872	-4.68098	cryptic_threeprime	ENSG00000153930		0
17:56227957:56326221:clu_31618_-	0.58879	0.0745437	3.17063	0.00213687	0.00524673	-2.75167	annotated	ENSG00000153930	ENST00000318698+ENST00000566473+ENST00000572945+ENST00000635860	0.8
17:56442933:56449079:clu_31620_-	0.405885	0.137558	2.44467	0.0166328	0.0327609	-4.62626	annotated	ENSG00000153930	ENST00000318698+ENST00000566473+ENST00000635860	1
17:56442965:56449079:clu_31620_-	-0.398866	-0.218902	-2.54169	0.0129067	0.0261703	-4.3993	cryptic_fiveprime	ENSG00000153930		0
17:56845809:56847360:clu_31621_-	-0.85516	0.0857217	-6.29592	1.41e-08	8.78e-08	8.78221	annotated	ENSG00000153933	ENST00000576869	0.333333
17:56845809:56847516:clu_31621_-	-0.942943	0.0927879	-6.50445	5.68e-09	3.74e-08	9.68045	novel_annotated_pair	ENSG00000153933	ENST00000576869	0.333333
17:56845809:56847922:clu_31621_-	-0.60515	0.0445243	-3.24649	0.00169079	0.00424986	-2.5334	annotated	ENSG00000153933	ENST00000284061+ENST00000572944	0.666667
17:56847669:56847922:clu_31621_-	-1.18585	0.0165401	-8.02398	6.12e-12	6.21e-11	16.444	cryptic_fiveprime	ENSG00000153933		0
17:56849232:56858594:clu_31623_-	-0.790933	0.0288048	-5.71398	1.71e-07	8.98e-07	6.33342	novel_annotated_pair	ENSG00000153933	ENST00000284061+ENST00000572944	1
17:56856625:56861791:clu_31623_-	-0.658507	0.0752127	-4.60405	1.49e-05	5.67e-05	1.97801	novel_annotated_pair	ENSG00000153933	ENST00000284061+ENST00000572944	1
17:56856665:56858594:clu_31623_-	-0.739004	0.0414236	-5.20314	1.41e-06	6.42e-06	4.26966	cryptic_fiveprime	ENSG00000153933		0
17:56858665:56861795:clu_31623_-	-0.557057	0.0546771	-3.77976	0.000296031	0.000877104	-0.890687	cryptic_threeprime	ENSG00000153933		0
17:56862251:56862347:clu_31624_-	-1.12564	0.0310244	-8.15016	3.43e-12	3.61e-11	17.0167	cryptic_threeprime	ENSG00000153933		0
17:56862251:56862645:clu_31624_-	-0.84551	-0.00486482	-5.51557	3.91e-07	1.95e-06	5.52124	annotated	ENSG00000153933	ENST00000570738	0.5
17:56904488:56913392:clu_14664_+	0.367442	-0.0919238	2.75439	0.00723531	0.0156535	-3.8756	novel_annotated_pair	ENSG00000121060	ENST00000316881+ENST00000537230+ENST00000572021	0.75
17:56949434:56949889:clu_14666_+	0.361111	-0.164745	2.3005	0.0239497	0.0451848	-4.94933	novel_annotated_pair	ENSG00000121058	ENST00000240316	1
17:56949767:56949889:clu_14666_+	-0.416069	-0.0516622	-2.31777	0.022944	0.0435106	-4.91153	annotated	ENSG00000121058	ENST00000240316	1
17:56985472:56987695:clu_31625_-	0.423838	-0.159271	3.43052	0.000944181	0.00251229	-1.98747	cryptic_fiveprime	ENSG00000121064		0
17:56987850:56988216:clu_31626_-	-0.654814	0.0569462	-3.93982	0.000170109	0.000529573	-0.362947	annotated	ENSG00000121064	ENST00000262288+ENST00000570480+ENST00000570589+ENST00000571345+ENST00000571898+ENST00000572710+ENST00000573789+ENST00000575395+ENST00000575423+ENST00000576154	1
17:56987850:56988220:clu_31626_-	0.786683	-0.0888909	6.04751	4.14e-08	2.39e-07	7.72568	cryptic_threeprime	ENSG00000121064		0
17:56995635:56996962:clu_31627_-	-0.39121	0.242261	-2.79456	0.00646389	0.0141599	-3.77277	annotated	ENSG00000121064	ENST00000262288+ENST00000570480+ENST00000570505+ENST00000570589+ENST00000572591+ENST00000575423+ENST00000576154	1
17:56996662:56996962:clu_31627_-	0.494025	-0.0909641	4.249	5.62e-05	0.000192339	0.697825	cryptic_fiveprime	ENSG00000121064		0
17:56997055:56997968:clu_31628_-	0.898125	-0.0809468	5.80246	1.18e-07	6.35e-07	6.69958	annotated	ENSG00000121064	ENST00000570505	0.166667
17:56997055:56998385:clu_31628_-	-1.24287	0.159456	-7.4653	7.77e-11	6.74e-10	13.9232	annotated	ENSG00000121064	ENST00000262288+ENST00000575423	0.333333
17:56997055:57000855:clu_31628_-	0.513419	-0.0209959	3.12925	0.00242435	0.00587884	-2.86904	annotated	ENSG00000121064	ENST00000262288+ENST00000573239+ENST00000575423+ENST00000576154	0.666667
17:56998498:56999272:clu_31628_-	0.861399	-0.113042	6.94461	8.08e-10	6.04e-09	11.6055	cryptic_threeprime	ENSG00000121064		0
17:56998498:57000855:clu_31628_-	0.675197	-0.122762	4.20569	6.58e-05	0.000222268	0.546059	annotated	ENSG00000121064	ENST00000262288+ENST00000570479+ENST00000575423+ENST00000576154	0.666667
17:56999326:57000855:clu_31628_-	0.908474	-0.0460381	7.73473	2.29e-11	2.15e-10	15.1354	cryptic_fiveprime	ENSG00000121064		0
17:57078703:57079287:clu_14667_+	-0.703203	0.188535	-3.85635	0.000227483	0.000690502	-0.64007	annotated	ENSG00000263004	ENST00000576871	1
17:57079410:57084604:clu_14668_+	-0.89948	-0.00205815	-5.65415	2.2e-07	1.14e-06	6.08715	cryptic_fiveprime	ENSG00000263004		0
17:57079410:57084840:clu_14668_+	0.464206	0.153582	2.37032	0.0201102	0.0387512	-4.795	annotated	ENSG00000263004	ENST00000576313+ENST00000576871	1
17:57085158:57105441:clu_31629_-	-0.632865	-0.0584703	-3.52714	0.00068979	0.0018912	-1.69181	annotated	ENSG00000121057	ENST00000575322	0.125
17:57085398:57086373:clu_31629_-	-0.639782	-0.0532082	-3.85884	0.000225531	0.000685101	-0.631861	novel_annotated_pair	ENSG00000121057		0
17:57086537:57105441:clu_31629_-	0.450695	0.047427	2.31452	0.0231304	0.043828	-4.91866	annotated	ENSG00000121057	ENST00000570423+ENST00000571629+ENST00000574683	0.375
17:57107178:57110025:clu_31630_-	-0.94852	0.271867	-6.01843	4.69e-08	2.69e-07	7.60306	annotated	ENSG00000121057	ENST00000314126+ENST00000337714+ENST00000481416+ENST00000539273+ENST00000571629+ENST00000572557+ENST00000573326+ENST00000576295+ENST00000621116	1
17:57116261:57116888:clu_31631_-	-0.325974	-0.00130112	-2.5734	0.0118633	0.0242694	-4.32349	cryptic_threeprime	ENSG00000121057		0
17:57262192:57274268:clu_31633_-	-1.49768	0.277008	-14.1514	9.28e-24	5.14e-22	43.566	annotated	ENSG00000153944	ENST00000579531+ENST00000581523	0.285714
17:57262192:57401379:clu_31633_-	1.42982	-0.266182	11.9759	1.01e-19	3.13e-18	34.2891	annotated	ENSG00000153944	ENST00000284073+ENST00000322684+ENST00000416426+ENST00000579590+ENST00000582453	0.714286
17:57401471:57529676:clu_31634_-	1.83887	-0.0946731	14.0712	1.29e-23	7.03e-22	43.2341	annotated	ENSG00000153944	ENST00000284073+ENST00000322684+ENST00000416426+ENST00000442934+ENST00000579180+ENST00000582453	1
17:57407039:57529676:clu_31634_-	-1.85887	0.103725	-16.5448	6.59e-28	6.69e-26	53.0922	novel_annotated_pair	ENSG00000153944		0
17:57652161:57674918:clu_14669_+	0.604655	0.0479788	3.38629	0.00108809	0.00285533	-2.12074	annotated	ENSG00000153944	ENST00000416426+ENST00000579505	0.5
17:57652161:57674918:clu_31636_-	1.92717	-0.0308781	14.1808	8.21e-24	4.59e-22	43.6874	annotated	ENSG00000153944	ENST00000416426+ENST00000579505	0.5
17:57652161:57674972:clu_14669_+	-0.682077	-0.0661138	-3.58103	0.000577634	0.00161065	-1.52428	annotated	ENSG00000153944	ENST00000284073+ENST00000442934	0.5
17:57652161:57674972:clu_31636_-	-1.88848	0.0188321	-16.1224	3.37e-27	3.07e-25	51.4647	annotated	ENSG00000153944	ENST00000284073+ENST00000442934	0.5
17:57675126:57679549:clu_31637_-	-1.75202	0.190129	-14.9779	3.15e-25	2.16e-23	46.939	novel_annotated_pair	ENSG00000153944	ENST00000284073+ENST00000416426+ENST00000442934	1
17:57677059:57679549:clu_31637_-	0.836761	-0.215555	4.77232	7.79e-06	3.12e-05	2.60601	annotated	ENSG00000153944	ENST00000284073+ENST00000416426+ENST00000442934	1
17:57772196:57840926:clu_14670_+	0.464262	-0.0613085	3.20401	0.00192853	0.0047836	-2.65613	novel_annotated_pair	ENSG00000181610		0
17:57839935:57840926:clu_14670_+	-0.576452	0.228095	-3.0479	0.00309746	0.00732768	-3.09624	annotated	ENSG00000181610	ENST00000313608	1
17:57863285:57866474:clu_14673_+	-0.531768	0.19351	-2.78365	0.00666552	0.0145573	-3.80081	annotated	ENSG00000180891	ENST00000360238+ENST00000407144+ENST00000577422+ENST00000577497+ENST00000577830+ENST00000577840+ENST00000578357+ENST00000581391+ENST00000581898+ENST00000582951+ENST00000584746	0.916667
17:57863357:57866474:clu_14673_+	0.490526	-0.137189	2.74232	0.00748311	0.016129	-3.90627	annotated	ENSG00000180891	ENST00000585294	0.0833333
17:57866544:57867623:clu_14674_+	0.406031	-0.201365	2.90569	0.0047054	0.0106543	-3.48188	cryptic_fiveprime	ENSG00000180891		0
17:57866544:57871286:clu_14674_+	0.43112	-0.14469	2.91523	0.00457704	0.0103927	-3.45646	annotated	ENSG00000180891	ENST00000360238+ENST00000407144+ENST00000577830+ENST00000577840+ENST00000581898	0.5
17:57867415:57868150:clu_14675_+	-0.451234	0.121723	-2.56439	0.0121518	0.0247987	-4.34512	annotated	ENSG00000180891	ENST00000360238+ENST00000407144+ENST00000577830+ENST00000577840+ENST00000578357+ENST00000581391+ENST00000584746	1
17:57869193:57871286:clu_14674_+	-0.808507	0.0825636	-4.37854	3.49e-05	0.000123974	1.15756	annotated	ENSG00000180891	ENST00000360238+ENST00000407144+ENST00000577830+ENST00000577840+ENST00000584746	0.5
17:57869193:57872663:clu_14674_+	0.923062	-0.123424	5.71911	1.67e-07	8.8e-07	6.35456	novel_annotated_pair	ENSG00000180891	ENST00000360238+ENST00000407144+ENST00000577830+ENST00000577840	0.4
17:57980786:57981873:clu_14676_+	1.20319	0.0423863	6.33487	1.19e-08	7.49e-08	8.94924	annotated	ENSG00000136451	ENST00000581208+ENST00000584396	0.666667
17:57980804:57981873:clu_14676_+	-1.22606	-0.0114268	-6.38694	9.51e-09	6.06e-08	9.17307	annotated	ENSG00000136451	ENST00000258963	0.333333
17:58003718:58004923:clu_14679_+	-1.39682	0.019402	-8.21849	2.51e-12	2.69e-11	17.3273	annotated	ENSG00000136450	ENST00000581497	0.333333
17:58004001:58004923:clu_14679_+	1.37345	0.0289468	7.62198	3.82e-11	3.47e-10	14.6272	annotated	ENSG00000136450	ENST00000581979+ENST00000584668	0.666667
17:58005041:58005414:clu_14680_+	1.95461	-0.210797	21.5717	1.26e-35	6.43e-33	70.7657	annotated	ENSG00000136450	ENST00000584773	0.25
17:58005041:58005801:clu_14680_+	1.88954	-0.0031248	17.1438	6.76e-29	8e-27	55.3611	novel_annotated_pair	ENSG00000136450	ENST00000584668+ENST00000584773	0.5
17:58005600:58005801:clu_14680_+	-2.16523	0.129144	-22.7806	2.67e-37	2.17e-34	74.5832	annotated	ENSG00000136450	ENST00000258962+ENST00000583741+ENST00000584668+ENST00000584773	1
17:58083683:58087082:clu_31638_-	-0.505286	0.186996	-2.80074	0.00635201	0.0139431	-3.75682	annotated	ENSG00000264364	ENST00000579991	1
17:58083683:58089142:clu_31638_-	-1.47946	-0.144085	-9.91912	1.04e-15	1.79e-14	25.0817	novel_annotated_pair	ENSG00000264364	ENST00000579991	1
17:58087222:58089142:clu_31638_-	0.894549	-0.105772	4.97929	3.46e-06	1.48e-05	3.39563	annotated	ENSG00000264364	ENST00000579991	1
17:58206380:58207085:clu_14682_+	0.622536	-0.0887076	3.71898	0.000364023	0.0010591	-1.08704	novel_annotated_pair	ENSG00000011143	ENST00000393119+ENST00000393120+ENST00000537529	0.5
17:58206380:58207894:clu_14682_+	0.43445	-0.0518099	2.98438	0.00373947	0.00867679	-3.27031	annotated	ENSG00000011143	ENST00000313863+ENST00000393119+ENST00000393120+ENST00000537529	0.666667
17:58206547:58207085:clu_14682_+	-0.679772	-0.0846041	-3.48904	0.000781201	0.00211779	-1.80913	annotated	ENSG00000011143	ENST00000393119+ENST00000393120+ENST00000537529	0.5
17:58207218:58207894:clu_14682_+	0.694692	0.0760197	3.63694	0.000479667	0.00136019	-1.34851	annotated	ENSG00000011143	ENST00000393119+ENST00000393120+ENST00000537529	0.5
17:58207729:58207894:clu_14682_+	-0.81139	0.0625376	-4.67236	1.15e-05	4.46e-05	2.23136	annotated	ENSG00000011143	ENST00000577315	0.166667
17:58208174:58208513:clu_14683_+	-0.827207	0.169845	-4.60808	1.47e-05	5.59e-05	1.9929	annotated	ENSG00000011143	ENST00000313863+ENST00000393119+ENST00000393120+ENST00000537529+ENST00000577315+ENST00000579358+ENST00000585134	0.875
17:58208250:58208513:clu_14683_+	0.712619	-0.106784	4.38998	3.34e-05	0.000119249	1.19855	annotated	ENSG00000011143	ENST00000577824	0.125
17:58208583:58210659:clu_14684_+	0.439946	-0.166867	2.5077	0.0141165	0.0283485	-4.47966	annotated	ENSG00000011143	ENST00000313863+ENST00000393119+ENST00000393120+ENST00000537529+ENST00000577315+ENST00000577824+ENST00000579358+ENST00000585134	0.888889
17:58208583:58212378:clu_14684_+	0.464197	-0.0712622	2.98139	0.00377262	0.00874567	-3.27845	novel_annotated_pair	ENSG00000011143	ENST00000313863+ENST00000393119+ENST00000393120+ENST00000537529+ENST00000577824+ENST00000585134	0.666667
17:58208893:58210659:clu_14684_+	-0.54079	-0.102279	-3.40537	0.00102366	0.00270307	-2.06342	cryptic_threeprime	ENSG00000011143		0
17:58210724:58210980:clu_14684_+	-0.764034	0.188086	-4.08614	0.000101327	0.000329968	0.132441	annotated	ENSG00000011143	ENST00000313863+ENST00000393119+ENST00000393120+ENST00000537529+ENST00000577315+ENST00000577824+ENST00000581761+ENST00000585134	0.888889
17:58210724:58212378:clu_14684_+	0.813705	-0.243366	5.55428	3.33e-07	1.68e-06	5.67869	novel_annotated_pair	ENSG00000011143	ENST00000313863+ENST00000393119+ENST00000393120+ENST00000537529+ENST00000577824+ENST00000581761+ENST00000585134	0.777778
17:58213869:58216088:clu_14685_+	0.965834	-0.161562	6.6985	2.41e-09	1.68e-08	10.5247	novel_annotated_pair	ENSG00000011143	ENST00000313863+ENST00000393119+ENST00000393120+ENST00000537529+ENST00000578789+ENST00000580127	0.666667
17:58213869:58216666:clu_14685_+	0.736041	-0.150582	4.59278	1.56e-05	5.9e-05	1.93643	novel_annotated_pair	ENSG00000011143	ENST00000313863+ENST00000393119+ENST00000393120+ENST00000537529+ENST00000578789+ENST00000580127	0.666667
17:58214387:58214741:clu_14685_+	-0.846868	0.0514269	-4.841	5.96e-06	2.44e-05	2.86596	annotated	ENSG00000011143	ENST00000313863+ENST00000393119+ENST00000537529+ENST00000578789+ENST00000580127+ENST00000581761	0.666667
17:58214387:58216088:clu_14685_+	1.21023	-0.158359	9.25368	2.18e-14	3.12e-13	22.0491	annotated	ENSG00000011143	ENST00000313863+ENST00000393119+ENST00000393120+ENST00000537529+ENST00000578789+ENST00000580127	0.666667
17:58214838:58216088:clu_14685_+	-0.604418	0.0698919	-3.17641	0.00209939	0.00516468	-2.7352	annotated	ENSG00000011143	ENST00000313863+ENST00000393119+ENST00000537529+ENST00000578789	0.444444
17:58302447:58304338:clu_14688_+	0.561334	-0.0131624	3.20552	0.00191957	0.00476353	-2.65179	annotated	ENSG00000005379	ENST00000268893+ENST00000343736+ENST00000577871+ENST00000578511	0.666667
17:58302447:58305061:clu_14688_+	-1.0503	0.0355515	-7.746	2.17e-11	2.04e-10	15.1862	annotated	ENSG00000005379	ENST00000268893+ENST00000343736+ENST00000577871+ENST00000578511+ENST00000581675	0.833333
17:58302447:58305540:clu_14688_+	-1.13143	-0.0203546	-8.81002	1.67e-13	2.1e-12	20.0233	novel_annotated_pair	ENSG00000005379	ENST00000268893+ENST00000343736+ENST00000577871+ENST00000578511+ENST00000581675	0.833333
17:58304397:58305061:clu_14688_+	-1.11031	0.0308958	-9.52578	6.25e-15	9.66e-14	23.2906	cryptic_threeprime	ENSG00000005379		0
17:58304399:58304611:clu_14688_+	-1.21605	0.00774207	-10.2897	1.92e-16	3.66e-15	26.763	annotated	ENSG00000005379	ENST00000577871	0.166667
17:58304399:58305061:clu_14688_+	0.637346	-0.062654	3.50039	0.000752839	0.00204805	-1.77428	annotated	ENSG00000005379	ENST00000268893+ENST00000343736+ENST00000577871+ENST00000578511	0.666667
17:58304399:58305387:clu_14688_+	-1.22521	0.00442901	-10.2572	2.22e-16	4.21e-15	26.6158	novel_annotated_pair	ENSG00000005379	ENST00000268893+ENST00000343736+ENST00000577871+ENST00000578511	0.666667
17:58304723:58305061:clu_14688_+	-0.880299	0.0375039	-8.35988	1.31e-12	1.47e-11	17.9706	annotated	ENSG00000005379	ENST00000577871	0.166667
17:58305171:58305387:clu_14688_+	-0.533671	0.0171237	-3.35539	0.00120068	0.00312087	-2.21311	annotated	ENSG00000005379	ENST00000268893+ENST00000343736+ENST00000577871+ENST00000578511+ENST00000580669+ENST00000581675	1
17:58305458:58305540:clu_14688_+	-0.463583	0.0628604	-2.95792	0.00404164	0.00930514	-3.34196	annotated	ENSG00000005379	ENST00000268893+ENST00000343736+ENST00000577871+ENST00000578511+ENST00000580669+ENST00000581675	1
17:58305643:58305833:clu_14689_+	-0.582495	0.0116892	-3.41198	0.00100216	0.00265114	-2.04348	annotated	ENSG00000005379	ENST00000268893+ENST00000343736+ENST00000577871+ENST00000578511+ENST00000580669+ENST00000581675	1
17:58305643:58306342:clu_14689_+	-1.09346	-0.0178605	-8.8827	1.19e-13	1.54e-12	20.3552	novel_annotated_pair	ENSG00000005379	ENST00000268893+ENST00000343736+ENST00000577871+ENST00000578511+ENST00000580669+ENST00000581675	1
17:58305865:58306182:clu_14689_+	-1.06644	0.0341854	-8.41993	9.98e-13	1.13e-11	18.2441	cryptic_fiveprime	ENSG00000005379		0
17:58305865:58306338:clu_14689_+	-1.31679	0.00854963	-10.7899	1.99e-17	4.37e-16	29.0193	cryptic_fiveprime	ENSG00000005379		0
17:58306386:58306800:clu_14690_+	-0.793572	0.0477104	-4.2346	5.92e-05	0.000201856	0.64723	annotated	ENSG00000005379	ENST00000580669+ENST00000582679	0.5
17:58306418:58306800:clu_14690_+	-1.54893	0.00137709	-10.7393	2.5e-17	5.41e-16	28.792	cryptic_threeprime	ENSG00000005379		0
17:58307941:58308541:clu_14691_+	-1.19207	0.126048	-8.50149	6.87e-13	7.97e-12	18.6157	annotated	ENSG00000005379	ENST00000268893+ENST00000343736+ENST00000578486+ENST00000580669	0.8
17:58307941:58309967:clu_14691_+	1.11217	-0.272164	8.07542	4.83e-12	4.97e-11	16.6774	annotated	ENSG00000005379	ENST00000268893+ENST00000343736+ENST00000582679	0.6
17:58307941:58310003:clu_14691_+	-1.00356	0.0366422	-7.78536	1.82e-11	1.73e-10	15.364	cryptic_fiveprime	ENSG00000005379		0
17:58309380:58309967:clu_14691_+	-0.874973	0.176063	-6.79665	1.56e-09	1.12e-08	10.9544	annotated	ENSG00000005379	ENST00000268893+ENST00000343736	0.4
17:58311722:58316023:clu_14692_+	-0.989762	-0.0639771	-7.73318	2.3e-11	2.16e-10	15.1284	novel_annotated_pair	ENSG00000005379	ENST00000268893+ENST00000343736	0.666667
17:58318490:58319090:clu_14693_+	-0.972605	0.00519031	-6.61048	3.56e-09	2.42e-08	10.1408	cryptic_threeprime	ENSG00000005379		0
17:58318556:58319090:clu_14693_+	-1.3931	-0.0480785	-10.6406	3.91e-17	8.24e-16	28.3479	cryptic_threeprime	ENSG00000005379		0
17:58318560:58319090:clu_14693_+	-1.02438	-0.0469211	-6.8565	1.2e-09	8.71e-09	11.2173	cryptic_threeprime	ENSG00000005379		0
17:58323381:58323468:clu_14694_+	0.438505	0.0472148	2.46315	0.0158564	0.0314006	-4.58362	annotated	ENSG00000005379	ENST00000268893+ENST00000343736	1
17:58323381:58324811:clu_14694_+	-0.72749	-0.0259228	-5.45293	5.07e-07	2.49e-06	5.26752	novel_annotated_pair	ENSG00000005379	ENST00000268893+ENST00000343736	1
17:58323545:58324361:clu_14694_+	-1.4985	0.0829399	-12.9803	1.29e-21	5.28e-20	38.6409	cryptic_fiveprime	ENSG00000005379		0
17:58323545:58324789:clu_14694_+	-0.629386	-0.0283174	-3.9984	0.000138426	0.000438802	-0.16608	cryptic_fiveprime	ENSG00000005379		0
17:58323545:58324811:clu_14694_+	0.922113	-0.120098	5.82536	1.07e-07	5.8e-07	6.79477	annotated	ENSG00000005379	ENST00000268893+ENST00000343736	1
17:58324627:58337448:clu_31641_-	-1.16438	0.146006	-7.67518	3e-11	2.77e-10	14.8668	cryptic_fiveprime	ENSG00000265148		0
17:58325002:58325534:clu_14695_+	-0.637644	0.0378326	-4.99137	3.29e-06	1.41e-05	3.44228	annotated	ENSG00000005379	ENST00000343736	0.5
17:58325002:58326683:clu_14695_+	-1.15056	-0.00610283	-9.84697	1.44e-15	2.45e-14	24.7536	novel_annotated_pair	ENSG00000005379	ENST00000268893+ENST00000343736	1
17:58325002:58327588:clu_14695_+	-0.833033	0.0354237	-7.92779	9.49e-12	9.39e-11	16.0081	novel_annotated_pair	ENSG00000005379	ENST00000268893+ENST00000343736	1
17:58325713:58326293:clu_14695_+	-0.650032	0.0252555	-3.94655	0.000166145	0.000518117	-0.340438	annotated	ENSG00000005379	ENST00000343736	0.5
17:58326421:58327588:clu_14695_+	-0.937583	-0.0290536	-6.95703	7.65e-10	5.74e-09	11.6603	novel_annotated_pair	ENSG00000005379	ENST00000268893+ENST00000343736	1
17:58328121:58337448:clu_31641_-	-1.19213	0.0125098	-8.19988	2.74e-12	2.92e-11	17.2426	annotated	ENSG00000265148	ENST00000579527	0.25
17:58329040:58337448:clu_31641_-	-1.32943	-0.0630315	-8.08591	4.61e-12	4.76e-11	16.725	cryptic_fiveprime	ENSG00000265148		0
17:58329074:58337448:clu_31641_-	0.966493	0.0244318	5.0776	2.34e-06	1.03e-05	3.77705	annotated	ENSG00000265148	ENST00000578334+ENST00000580515	0.5
17:58329664:58337448:clu_31641_-	-1.40787	-0.124208	-7.38046	1.14e-10	9.67e-10	13.5431	annotated	ENSG00000265148	ENST00000580633	0.25
17:58336105:58337448:clu_31641_-	-1.51866	0.00887067	-10.3005	1.82e-16	3.49e-15	26.8117	cryptic_fiveprime	ENSG00000265148		0
17:58347241:58351402:clu_14696_+	0.430787	-0.137966	2.40696	0.0183229	0.0356802	-4.7124	annotated	ENSG00000213246	ENST00000225504+ENST00000577396+ENST00000579289+ENST00000580947+ENST00000581166+ENST00000581540	0.857143
17:58351508:58352024:clu_14697_+	1.07322	-0.0698589	6.90439	9.67e-10	7.14e-09	11.4281	annotated	ENSG00000213246	ENST00000579289	0.2
17:58351508:58352065:clu_14697_+	0.49293	-0.0802383	2.45029	0.0163931	0.0323443	-4.61332	annotated	ENSG00000213246	ENST00000577396	0.2
17:58351508:58352067:clu_14697_+	-1.00459	0.103278	-5.3349	8.24e-07	3.91e-06	4.79319	annotated	ENSG00000213246	ENST00000225504+ENST00000580947+ENST00000581166	0.6
17:58504488:58504779:clu_14698_+	-0.619411	0.0325117	-3.16788	0.00215499	0.00528702	-2.75953	annotated	ENSG00000108389	ENST00000323456+ENST00000579925	1
17:58504488:58505472:clu_14698_+	0.760609	-0.21688	5.35189	7.69e-07	3.66e-06	4.86116	novel_annotated_pair	ENSG00000108389	ENST00000323456+ENST00000579925	1
17:58512941:58513047:clu_14700_+	0.608009	-0.133809	4.37233	3.57e-05	0.000126624	1.13531	cryptic_fiveprime	ENSG00000108389		0
17:58512941:58514363:clu_14700_+	-0.628164	0.0902916	-3.53757	0.000666592	0.00183398	-1.65954	annotated	ENSG00000108389	ENST00000582390+ENST00000583656	0.333333
17:58512941:58514992:clu_14700_+	-0.927262	0.041786	-6.0529	4.04e-08	2.34e-07	7.74845	annotated	ENSG00000108389	ENST00000579921	0.166667
17:58512941:58516580:clu_14700_+	0.919583	-0.0740678	5.19925	1.43e-06	6.52e-06	4.25433	annotated	ENSG00000108389	ENST00000323456+ENST00000579921+ENST00000579925+ENST00000582663	0.666667
17:58515083:58516580:clu_14700_+	-1.00059	0.00863392	-6.36495	1.05e-08	6.62e-08	9.07846	annotated	ENSG00000108389	ENST00000579921	0.166667
17:58516629:58517817:clu_14701_+	-0.448969	0.11524	-3.68415	0.000409446	0.00117861	-1.19857	cryptic_threeprime	ENSG00000108389		0
17:58521095:58521254:clu_14702_+	-0.793999	0.0155972	-5.95754	6.08e-08	3.43e-07	7.347	cryptic_threeprime	ENSG00000108387		0
17:58521160:58521254:clu_14702_+	-0.457189	0.124509	-2.79978	0.00636928	0.013976	-3.7593	annotated	ENSG00000108387	ENST00000317256+ENST00000317268+ENST00000393086+ENST00000412945+ENST00000426861+ENST00000457347+ENST00000577440+ENST00000579371+ENST00000580796+ENST00000580844+ENST00000583114+ENST00000583273+ENST00000584488	1
17:58521173:58521254:clu_14702_+	-0.760328	0.0581946	-5.62124	2.52e-07	1.29e-06	5.95218	cryptic_threeprime	ENSG00000108387		0
17:58521350:58521967:clu_14703_+	-0.74594	0.0453595	-6.96607	7.35e-10	5.53e-09	11.7002	novel_annotated_pair	ENSG00000108387	ENST00000317256+ENST00000317268+ENST00000393086+ENST00000412945+ENST00000457347+ENST00000577440+ENST00000579371+ENST00000580796+ENST00000580844+ENST00000583114+ENST00000583273+ENST00000584488	0.857143
17:58522101:58525068:clu_14704_+	-1.09204	0.00139774	-9.03448	5.95e-14	8.02e-13	21.0482	cryptic_fiveprime	ENSG00000108387		0
17:58522101:58525695:clu_14704_+	-0.916834	-0.00606101	-6.87231	1.12e-09	8.15e-09	11.2869	novel_annotated_pair	ENSG00000108387	ENST00000317256+ENST00000317268+ENST00000393086+ENST00000412945+ENST00000426861+ENST00000457347+ENST00000577440+ENST00000577729+ENST00000578131+ENST00000579371+ENST00000580796+ENST00000580809+ENST00000580844+ENST00000581615+ENST00000582270+ENST00000583114+ENST00000583273+ENST00000584488	0.9
17:58525217:58525695:clu_14704_+	-1.19802	-0.0208197	-9.62826	3.91e-15	6.24e-14	23.7578	cryptic_threeprime	ENSG00000108387		0
17:58526313:58531961:clu_14705_+	-1.00388	0.0424298	-8.93662	9.32e-14	1.22e-12	20.6013	annotated	ENSG00000108387	ENST00000317256+ENST00000426861+ENST00000577440+ENST00000577729+ENST00000578131+ENST00000580809+ENST00000583291	0.333333
17:58526978:58529115:clu_14705_+	-0.646453	0.0683343	-7.08049	4.4e-10	3.43e-09	12.2066	annotated	ENSG00000108387	ENST00000317268+ENST00000581615+ENST00000582270+ENST00000583273+ENST00000584488	0.238095
17:58526978:58531480:clu_14705_+	-0.969103	0.043352	-7.86238	1.28e-11	1.24e-10	15.7121	annotated	ENSG00000108387	ENST00000578747+ENST00000581607+ENST00000583291	0.142857
17:58526978:58531961:clu_14705_+	0.517636	-0.0134615	3.1361	0.00237442	0.00577073	-2.8497	annotated	ENSG00000108387	ENST00000317256+ENST00000426861+ENST00000577440+ENST00000578131+ENST00000583291+ENST00000584528+ENST00000584789	0.333333
17:58526978:58532140:clu_14705_+	-0.949559	0.0244113	-8.0028	6.74e-12	6.8e-11	16.348	annotated	ENSG00000108387	ENST00000580740	0.047619
17:58526978:58537379:clu_14705_+	-0.915518	0.0596281	-7.79711	1.72e-11	1.64e-10	15.417	cryptic_fiveprime	ENSG00000108387		0
17:58531551:58531961:clu_14705_+	-1.2178	0.000476169	-9.87251	1.28e-15	2.19e-14	24.8698	annotated	ENSG00000108387	ENST00000577729+ENST00000583291	0.0952381
17:58537455:58539112:clu_14705_+	-0.965577	0.0440951	-8.51154	6.56e-13	7.63e-12	18.6615	cryptic_threeprime	ENSG00000108387		0
17:58692632:58694931:clu_31644_-	0.559722	0.0184499	2.89686	0.00482699	0.0108997	-3.50532	annotated	ENSG00000108384	ENST00000487921	0.125
17:58692685:58694931:clu_31644_-	0.540813	-0.0661295	3.1989	0.00195915	0.00485199	-2.67081	annotated	ENSG00000108384	ENST00000461271	0.125
17:58692788:58694931:clu_31644_-	-1.25497	0.112711	-7.85355	1.33e-11	1.29e-10	15.6721	annotated	ENSG00000108384	ENST00000337432+ENST00000421782+ENST00000482007+ENST00000487525+ENST00000583539	0.625
17:58693811:58694931:clu_31644_-	1.12204	-0.18963	7.87423	1.21e-11	1.18e-10	15.7657	annotated	ENSG00000108384	ENST00000486827	0.125
17:58720812:58724040:clu_31645_-	0.466086	-0.070523	2.49313	0.0146656	0.0293131	-4.51383	annotated	ENSG00000108384	ENST00000337432+ENST00000413590+ENST00000482007+ENST00000487525+ENST00000581221+ENST00000583539+ENST00000584617	0.777778
17:58720812:58732484:clu_31645_-	0.612128	-0.0190527	3.80989	0.000266993	0.00079892	-0.792514	annotated	ENSG00000108384	ENST00000337432+ENST00000482007+ENST00000581221+ENST00000583539+ENST00000584617+ENST00000584804	0.666667
17:58724100:58732484:clu_31645_-	-0.953117	0.147908	-5.30046	9.49e-07	4.45e-06	4.65575	annotated	ENSG00000108384	ENST00000337432+ENST00000475762+ENST00000482007+ENST00000581221+ENST00000583539+ENST00000584617	0.666667
17:58756461:58955649:clu_31646_-	-1.72991	-0.0425009	-10.7696	2.18e-17	4.76e-16	28.9282	annotated	ENSG00000175175	ENST00000308249	1
17:58939023:58955649:clu_31646_-	0.522335	0.0828218	3.7123	0.00037235	0.00108091	-1.1085	cryptic_fiveprime	ENSG00000175175		0
17:58972275:58979974:clu_31648_-	0.483754	0.0202133	2.7315	0.00771183	0.0165632	-3.93367	novel_annotated_pair	ENSG00000175175	ENST00000308249	1
17:58999459:59012328:clu_14708_+	0.660929	0.0298578	3.77735	0.000298476	0.000883759	-0.898507	annotated	ENSG00000108395	ENST00000262294+ENST00000393065+ENST00000393066+ENST00000577554+ENST00000583945+ENST00000585287	1
17:59001741:59012328:clu_14708_+	-0.548994	0.0610246	-2.99941	0.00357731	0.00833673	-3.22939	annotated	ENSG00000108395	ENST00000585287	0.166667
17:59015799:59028415:clu_14709_+	0.764183	-0.0224219	4.24565	5.69e-05	0.000194504	0.686023	novel_annotated_pair	ENSG00000108395	ENST00000262294+ENST00000393065+ENST00000393066+ENST00000577554	1
17:59062648:59070823:clu_14710_+	0.521935	0.0735481	3.03722	0.00319768	0.00753954	-3.12571	novel_annotated_pair	ENSG00000108395	ENST00000262294+ENST00000393065+ENST00000393066+ENST00000577554+ENST00000581468	0.833333
17:59081219:59088291:clu_14711_+	0.868623	-0.0926918	6.1791	2.35e-08	1.41e-07	8.28343	annotated	ENSG00000108395	ENST00000262294+ENST00000393065+ENST00000393066+ENST00000577554+ENST00000580122	1
17:59088407:59090017:clu_14712_+	0.622584	-0.202448	3.62272	0.00050296	0.00142028	-1.39339	annotated	ENSG00000108395	ENST00000577554+ENST00000580620	0.222222
17:59088407:59091300:clu_14712_+	-0.684154	0.21005	-3.94676	0.000166023	0.000517755	-0.339735	annotated	ENSG00000108395	ENST00000262294+ENST00000393065+ENST00000393066+ENST00000577554+ENST00000580122+ENST00000580620+ENST00000583387+ENST00000584889	0.888889
17:59107591:59117924:clu_31649_-	1.08461	-0.118201	8.59215	4.53e-13	5.39e-12	19.0291	annotated	ENSG00000068489	ENST00000451775	0.111111
17:59107591:59169748:clu_31649_-	0.802251	-0.116155	6.56845	4.29e-09	2.88e-08	9.95806	novel_annotated_pair	ENSG00000068489		0
17:59112345:59131281:clu_14714_+	-1.27094	0.0576965	-6.93946	8.27e-10	6.17e-09	11.5828	annotated	ENSG00000182628	ENST00000330137+ENST00000437036+ENST00000578519+ENST00000581068+ENST00000583380+ENST00000583976	0.6
17:59112345:59155131:clu_14714_+	0.627311	-0.353864	4.25735	5.45e-05	0.000186983	0.72718	annotated	ENSG00000182628	ENST00000330137+ENST00000578105+ENST00000578519+ENST00000581068+ENST00000583380+ENST00000583927	0.6
17:59119495:59155131:clu_14714_+	1.34278	-0.163127	9.64278	3.66e-15	5.86e-14	23.8239	annotated	ENSG00000182628	ENST00000330137+ENST00000578105+ENST00000578519+ENST00000583380	0.4
17:59131367:59155131:clu_14714_+	-0.580469	-0.178209	-3.22618	0.00180077	0.00449894	-2.59222	annotated	ENSG00000182628	ENST00000330137+ENST00000578519+ENST00000581068+ENST00000583380	0.4
17:59155805:59160759:clu_31649_-	1.22579	-0.0825439	10.3373	1.54e-16	2.99e-15	26.9783	annotated	ENSG00000068489	ENST00000578777+ENST00000582995	0.222222
17:59155805:59163599:clu_31649_-	0.775737	-0.00518709	5.33663	8.18e-07	3.88e-06	4.8001	annotated	ENSG00000068489	ENST00000577457+ENST00000578777	0.222222
17:59155805:59185054:clu_31649_-	1.25194	-0.0528559	10.6221	4.25e-17	8.9e-16	28.2643	novel_annotated_pair	ENSG00000068489	ENST00000262293+ENST00000578542+ENST00000578777+ENST00000580177+ENST00000581182+ENST00000582995+ENST00000614081	0.777778
17:59160876:59169748:clu_31649_-	1.07848	-0.0215476	8.44607	8.85e-13	1.01e-11	18.3632	annotated	ENSG00000068489	ENST00000578777+ENST00000582995	0.222222
17:59163664:59169748:clu_31649_-	0.476245	-0.076043	3.06679	0.00292728	0.00696369	-3.04392	annotated	ENSG00000068489	ENST00000577457+ENST00000578777	0.222222
17:59167967:59169748:clu_31649_-	0.76435	-0.0382325	5.07731	2.34e-06	1.03e-05	3.77591	cryptic_fiveprime	ENSG00000068489		0
17:59168136:59169748:clu_31649_-	1.11686	-0.0135705	10.8203	1.74e-17	3.84e-16	29.1561	cryptic_fiveprime	ENSG00000068489		0
17:59169880:59185054:clu_31649_-	-1.06404	-0.0391146	-5.70216	1.8e-07	9.41e-07	6.28465	annotated	ENSG00000068489	ENST00000262293+ENST00000578542+ENST00000578777+ENST00000580177+ENST00000581182+ENST00000582995+ENST00000614081	0.777778
17:59197789:59201563:clu_31651_-	-2.19054	0.103637	-24.8268	5.47e-40	9.05e-37	80.705	annotated	ENSG00000167447	ENST00000262293+ENST00000578542+ENST00000580177+ENST00000614081	0.5
17:59197789:59212341:clu_31651_-	0.828499	-0.00902322	6.8572	1.19e-09	8.68e-09	11.2204	novel_annotated_pair	ENSG00000167447		0
17:59211810:59212341:clu_31651_-	2.14854	-0.152762	25.3436	1.22e-40	2.66e-37	82.1873	annotated	ENSG00000167447	ENST00000300917+ENST00000543872+ENST00000582469	0.375
17:59212030:59212341:clu_31651_-	0.804867	-0.138454	6.20854	2.07e-08	1.25e-07	8.40883	annotated	ENSG00000167447	ENST00000580798	0.125
17:59234534:59245414:clu_31652_-	-0.419748	0.0943631	-2.39131	0.0190682	0.0369661	-4.74781	annotated	ENSG00000153982	ENST00000284116+ENST00000578026+ENST00000579020+ENST00000581140+ENST00000581276+ENST00000583543	1
17:59248785:59267041:clu_31653_-	0.845435	-0.0953103	4.80953	6.74e-06	2.73e-05	2.74657	novel_annotated_pair	ENSG00000153982	ENST00000284116+ENST00000578026+ENST00000581140+ENST00000581276	0.666667
17:59257240:59257751:clu_31654_-	-0.858139	0.0940662	-4.71706	9.66e-06	3.81e-05	2.39834	annotated	ENSG00000153982	ENST00000284116+ENST00000579020+ENST00000581140+ENST00000581276	1
17:59257298:59257751:clu_31654_-	-0.488277	0.0392431	-3.47869	0.000807931	0.00218326	-1.84082	cryptic_fiveprime	ENSG00000153982		0
17:59331824:59353215:clu_31655_-	-0.471563	0.0639739	-2.42522	0.0174862	0.0342367	-4.67084	annotated	ENSG00000175155	ENST00000312655+ENST00000582192	0.4
17:59565783:59570518:clu_31656_-	0.680434	0.151073	6.86613	1.15e-09	8.36e-09	11.2597	annotated	ENSG00000108406	ENST00000251241+ENST00000577596+ENST00000584385	0.5
17:59565800:59566627:clu_31656_-	0.935651	-0.173654	5.96714	5.84e-08	3.3e-07	7.38729	cryptic_fiveprime	ENSG00000108406		0
17:59579558:59579697:clu_31657_-	-0.587388	-0.0198448	-4.61596	1.42e-05	5.44e-05	2.02204	annotated	ENSG00000108406	ENST00000251241+ENST00000425628+ENST00000538926	1
17:59579558:59586153:clu_31657_-	0.746706	-0.180216	4.97367	3.53e-06	1.51e-05	3.37396	novel_annotated_pair	ENSG00000108406	ENST00000251241+ENST00000425628	0.666667
17:59579879:59587896:clu_31657_-	0.45119	-0.0919541	2.39403	0.0189367	0.0367411	-4.74167	annotated	ENSG00000108406	ENST00000251241+ENST00000425628+ENST00000538926	1
17:59602616:59603829:clu_31658_-	0.527911	-0.188877	3.41229	0.00100118	0.00264879	-2.04256	cryptic_threeprime	ENSG00000108406		0
17:59602616:59605115:clu_31658_-	-0.775919	0.340132	-4.92882	4.22e-06	1.78e-05	3.20139	annotated	ENSG00000108406	ENST00000251241+ENST00000425628+ENST00000578204	1
17:59604046:59605115:clu_31658_-	0.727808	-0.157035	5.26964	1.08e-06	5e-06	4.53311	cryptic_fiveprime	ENSG00000108406		0
17:59673039:59707371:clu_14715_+	0.615172	-0.137235	4.56328	1.74e-05	6.54e-05	1.82786	cryptic_threeprime	ENSG00000141378		0
17:59674821:59707371:clu_14715_+	0.541093	-0.25081	3.37026	0.00114521	0.00298939	-2.16875	novel_annotated_pair	ENSG00000141378	ENST00000587935	0.25
17:59685808:59687001:clu_31659_-	-1.20465	0.388329	-9.01943	6.37e-14	8.55e-13	20.9795	annotated	ENSG00000141367	ENST00000472651+ENST00000475458	0.333333
17:59685808:59690636:clu_31659_-	0.999311	-0.384605	8.60432	4.28e-13	5.11e-12	19.0846	annotated	ENSG00000141367	ENST00000269122+ENST00000393043+ENST00000472651+ENST00000579456+ENST00000621829	0.833333
17:59687021:59690636:clu_31659_-	-1.19576	0.383589	-9.09175	4.57e-14	6.26e-13	21.3098	annotated	ENSG00000141367	ENST00000472651	0.166667
17:59697978:59698871:clu_14715_+	0.863524	-0.163355	5.09441	2.18e-06	9.65e-06	3.84266	annotated	ENSG00000141378	ENST00000409433	0.25
17:59697978:59707371:clu_14715_+	-1.22237	0.292897	-8.5593	5.27e-13	6.2e-12	18.8793	annotated	ENSG00000141378	ENST00000393038+ENST00000409433	0.5
17:59704386:59707371:clu_14715_+	0.759714	-0.00660428	5.93194	6.78e-08	3.8e-07	7.23964	cryptic_threeprime	ENSG00000141378		0
17:59860424:59863664:clu_14717_+	0.616569	0.00223495	3.46767	0.000837366	0.00225522	-1.87452	annotated	ENSG00000108423	ENST00000325752+ENST00000340993+ENST00000346141+ENST00000376094+ENST00000539018+ENST00000591548+ENST00000592426+ENST00000613721	0.5
17:59866749:59874539:clu_14717_+	0.567411	0.105402	2.85346	0.00546816	0.0121952	-3.61974	annotated	ENSG00000108423	ENST00000325752+ENST00000394239+ENST00000539018+ENST00000592426	0.25
17:59874703:59878103:clu_14717_+	0.667072	0.0375004	3.347	0.00123306	0.00319667	-2.23807	annotated	ENSG00000108423	ENST00000325752+ENST00000394239+ENST00000539018+ENST00000587476+ENST00000592426	0.3125
17:59878334:59880894:clu_14717_+	-0.458077	0.0259718	-2.58814	0.0114044	0.0234464	-4.28796	annotated	ENSG00000108423	ENST00000325752+ENST00000340993+ENST00000376094+ENST00000394239+ENST00000588009+ENST00000591548+ENST00000592426+ENST00000613721	0.5
17:59878334:59892697:clu_14717_+	0.753039	-0.26917	5.39245	6.51e-07	3.14e-06	5.02384	annotated	ENSG00000108423	ENST00000325752+ENST00000340993+ENST00000394239+ENST00000539018+ENST00000591548+ENST00000591611+ENST00000613721	0.4375
17:59881110:59884661:clu_14717_+	0.645674	-0.00861557	3.70138	0.000386343	0.0011176	-1.1435	annotated	ENSG00000108423	ENST00000591548	0.0625
17:59881110:59886083:clu_14717_+	-0.632733	0.0330356	-3.39757	0.00104956	0.0027642	-2.08689	annotated	ENSG00000108423	ENST00000325752+ENST00000340993+ENST00000376094+ENST00000394239+ENST00000590498+ENST00000591548+ENST00000592426+ENST00000613721	0.5
17:59884756:59886083:clu_14717_+	0.418467	-0.0407993	2.64254	0.00984717	0.0205839	-4.15541	annotated	ENSG00000108423	ENST00000591548	0.0625
17:59886230:59890831:clu_14717_+	-1.07969	0.0795419	-5.94384	6.45e-08	3.62e-07	7.28953	annotated	ENSG00000108423	ENST00000325752+ENST00000340993+ENST00000376094+ENST00000394239+ENST00000591548+ENST00000591611+ENST00000592426+ENST00000613721	0.5
17:59890563:59890831:clu_14717_+	0.548069	-0.0205693	4.15747	7.84e-05	0.00026084	0.37829	cryptic_threeprime	ENSG00000108423		0
17:59890928:59892697:clu_14717_+	0.573292	0.0617903	4.16498	7.63e-05	0.00025437	0.404337	cryptic_threeprime	ENSG00000108423		0
17:59891041:59892697:clu_14717_+	-0.652938	0.0469208	-3.85012	0.000232433	0.000704293	-0.660571	annotated	ENSG00000108423	ENST00000325752+ENST00000340993+ENST00000346141+ENST00000394239+ENST00000588706+ENST00000591548+ENST00000591611+ENST00000592145+ENST00000613721	0.5625
17:59930174:59930358:clu_31660_-	0.481462	0.0438101	2.59204	0.0112859	0.0232314	-4.27855	annotated	ENSG00000108443	ENST00000489824	0.166667
17:59930174:59931622:clu_31660_-	-1.06597	-0.14562	-5.65924	2.15e-07	1.11e-06	6.10808	annotated	ENSG00000108443	ENST00000225577+ENST00000393021+ENST00000406116+ENST00000443572+ENST00000472940+ENST00000489824	1
17:59930432:59931622:clu_31660_-	1.19573	0.0729778	6.31247	1.32e-08	8.21e-08	8.85313	annotated	ENSG00000108443	ENST00000489824	0.166667
17:59931722:59934170:clu_31661_-	-0.778037	0.192401	-4.68425	1.1e-05	4.28e-05	2.27568	annotated	ENSG00000108443	ENST00000225577+ENST00000393021+ENST00000406116+ENST00000443572+ENST00000472940+ENST00000587622	1
17:59931750:59934170:clu_31661_-	0.539977	-0.0434438	3.72233	0.000359916	0.00104828	-1.07628	cryptic_fiveprime	ENSG00000108443		0
17:59934524:59935193:clu_31662_-	-0.698037	0.0497871	-3.80561	0.000270946	0.000809519	-0.806494	annotated	ENSG00000108443	ENST00000225577+ENST00000393021+ENST00000406116+ENST00000443572+ENST00000472940	1
17:59934528:59935193:clu_31662_-	0.566931	0.00812123	3.36933	0.0011486	0.00299761	-2.17153	cryptic_fiveprime	ENSG00000108443		0
17:59936541:59937578:clu_31663_-	1.35954	0.067014	8.10727	4.18e-12	4.34e-11	16.8219	cryptic_threeprime	ENSG00000108443		0
17:59936541:59940836:clu_31663_-	-0.500376	0.055101	-2.34617	0.0213718	0.0408618	-4.84885	annotated	ENSG00000108443	ENST00000225577+ENST00000393021+ENST00000406116+ENST00000443572+ENST00000472940	0.833333
17:59936541:59945406:clu_31663_-	0.735357	-0.00773307	4.4721	2.46e-05	8.99e-05	1.49491	novel_annotated_pair	ENSG00000108443	ENST00000225577+ENST00000393021+ENST00000406116+ENST00000443572+ENST00000472940	0.833333
17:59937774:59940836:clu_31663_-	0.670963	-0.0535965	3.87901	0.000210296	0.000642892	-0.56522	cryptic_fiveprime	ENSG00000108443		0
17:59958444:59960068:clu_14718_+	-0.698887	0.115408	-4.81955	6.48e-06	2.63e-05	2.78456	annotated	ENSG00000189050	ENST00000305783+ENST00000484257+ENST00000589113	0.333333
17:59958701:59960068:clu_14718_+	0.412304	-0.261564	3.21454	0.00186681	0.00464622	-2.62581	annotated	ENSG00000189050	ENST00000484257+ENST00000493737	0.222222
17:59962616:59962827:clu_14718_+	0.580213	-0.106193	3.49427	0.000767994	0.00208557	-1.79307	annotated	ENSG00000189050	ENST00000305783+ENST00000477207+ENST00000482446+ENST00000493737+ENST00000586083+ENST00000587125	0.666667
17:59989344:59995953:clu_14719_+	0.964639	-0.0824787	5.72194	1.65e-07	8.7e-07	6.36625	annotated	ENSG00000266992	ENST00000588725+ENST00000587125	1
17:59995814:59995953:clu_14719_+	-0.665771	0.170589	-3.60248	0.000537988	0.00151006	-1.45707	annotated	ENSG00000266992	ENST00000588725	0.5
17:60044134:60047309:clu_14723_+	0.367683	-0.113801	2.52264	0.0135727	0.0273704	-4.44445	novel_annotated_pair	ENSG00000068097	ENST00000184956+ENST00000585976+ENST00000587003+ENST00000587314+ENST00000613428	1
17:60066386:60067434:clu_14725_+	-0.482166	0.105007	-2.51443	0.0138692	0.0279066	-4.46383	annotated	ENSG00000068097	ENST00000184956+ENST00000585976+ENST00000613428	1
17:60073279:60073746:clu_14724_+	-1.0464	0.215617	-6.30912	1.33e-08	8.32e-08	8.83877	annotated	ENSG00000068097	ENST00000184956+ENST00000585976+ENST00000587003+ENST00000590587+ENST00000593097	0.555556
17:60073279:60073962:clu_14724_+	0.666419	-0.098476	4.24401	5.72e-05	0.000195554	0.680268	novel_annotated_pair	ENSG00000068097		0
17:60073279:60076130:clu_14724_+	0.526191	0.00838889	2.72867	0.00777267	0.0166766	-3.94082	annotated	ENSG00000068097	ENST00000184956+ENST00000585976+ENST00000587003+ENST00000590587+ENST00000593097+ENST00000593228	0.666667
17:60073886:60073962:clu_14724_+	1.09745	-0.211429	7.4606	7.94e-11	6.88e-10	13.9021	annotated	ENSG00000068097	ENST00000592664	0.111111
17:60073886:60074023:clu_14724_+	0.46098	-0.0596367	3.10649	0.00259747	0.00625675	-2.93309	cryptic_fiveprime	ENSG00000068097		0
17:60073886:60076130:clu_14724_+	-0.933184	0.182193	-5.13023	1.89e-06	8.44e-06	3.98282	annotated	ENSG00000068097	ENST00000184956+ENST00000585976+ENST00000587003+ENST00000592664+ENST00000593097+ENST00000613428	0.666667
17:60073886:60076169:clu_14724_+	0.454973	-0.0454676	2.99749	0.00359771	0.00837916	-3.23464	cryptic_fiveprime	ENSG00000068097		0
17:60074159:60076130:clu_14724_+	1.1527	-0.301827	9.36925	1.28e-14	1.9e-13	22.5766	annotated	ENSG00000068097	ENST00000590587+ENST00000592664	0.222222
17:60075833:60076130:clu_14724_+	1.13562	-0.057517	7.3987	1.05e-10	8.95e-10	13.6247	annotated	ENSG00000068097	ENST00000591074+ENST00000593097	0.222222
17:60126865:60132436:clu_14726_+	-0.534068	0.0744541	-3.13342	0.00239389	0.00581332	-2.85729	novel_annotated_pair	ENSG00000267248	ENST00000590744	1
17:60132512:60134756:clu_14726_+	-0.636497	0.0503314	-3.03187	0.00324908	0.00764953	-3.14046	annotated	ENSG00000267248	ENST00000590744	1
17:60214774:60219628:clu_14720_+	-0.588446	-0.032719	-3.0191	0.00337468	0.00791353	-3.17552	annotated	ENSG00000170832	ENST00000591768	0.25
17:60214774:60219670:clu_14720_+	0.600361	0.0732704	2.96195	0.00399424	0.00920844	-3.33109	annotated	ENSG00000170832	ENST00000300896+ENST00000590133+ENST00000592339	0.75
17:60271481:60294683:clu_14722_+	-0.983708	-0.0572378	-5.75777	1.42e-07	7.56e-07	6.51433	novel_annotated_pair	ENSG00000170832	ENST00000300896+ENST00000393003+ENST00000590133	1
17:60623749:60624471:clu_31665_-	-0.5275	-0.0517466	-3.51687	0.000713362	0.0019498	-1.72351	cryptic_threeprime	ENSG00000170836		0
17:60623749:60647892:clu_31665_-	0.667335	-0.385309	4.05879	0.000111724	0.00036085	0.0389186	novel_annotated_pair	ENSG00000170836	ENST00000305921+ENST00000392995+ENST00000629650	0.75
17:60656841:60656932:clu_31666_-	0.660059	-0.105084	4.46456	2.53e-05	9.22e-05	1.46756	annotated	ENSG00000170836	ENST00000392995+ENST00000629650	0.666667
17:60656841:60662995:clu_31666_-	-1.04962	0.242726	-6.73548	2.05e-09	1.44e-08	10.6864	annotated	ENSG00000170836	ENST00000305921+ENST00000392995	0.666667
17:60657042:60662995:clu_31666_-	0.60862	-0.219483	3.58084	0.000578	0.00161154	-1.52488	annotated	ENSG00000170836	ENST00000392995	0.333333
17:60684036:60689686:clu_31667_-	-0.546918	0.0168372	-2.88064	0.00505812	0.0113709	-3.54826	annotated	ENSG00000141376	ENST00000390652+ENST00000407086+ENST00000408905+ENST00000588168+ENST00000588462+ENST00000588532+ENST00000589222+ENST00000589916+ENST00000591147+ENST00000591371+ENST00000592393+ENST00000592848+ENST00000593004	0.928571
17:61015901:61026866:clu_31669_-	1.43585	-0.213074	10.8997	1.21e-17	2.75e-16	29.5124	annotated	ENSG00000141376	ENST00000390652+ENST00000585744+ENST00000588462	0.375
17:61015901:61034666:clu_31669_-	-1.56243	0.208531	-11.8581	1.7e-19	5.07e-18	33.7713	annotated	ENSG00000141376	ENST00000390652+ENST00000407086+ENST00000408905+ENST00000585744+ENST00000587037+ENST00000588462+ENST00000588874+ENST00000589222	1
17:61026910:61034666:clu_31669_-	1.40783	-0.216525	10.7073	2.89e-17	6.2e-16	28.6481	annotated	ENSG00000141376	ENST00000390652+ENST00000585744+ENST00000588462	0.375
17:61040892:61057544:clu_31671_-	0.863252	-0.137549	4.8708	5.3e-06	2.19e-05	2.9794	cryptic_threeprime	ENSG00000141376		0
17:61040892:61074920:clu_31671_-	-1.28639	0.151964	-7.74657	2.17e-11	2.04e-10	15.1888	annotated	ENSG00000141376	ENST00000390652+ENST00000407086+ENST00000408905+ENST00000585744+ENST00000585979+ENST00000588462+ENST00000588874+ENST00000589222+ENST00000592827	1
17:61058596:61074920:clu_31671_-	0.540017	-0.103903	3.50843	0.000733325	0.0019995	-1.74953	cryptic_fiveprime	ENSG00000141376		0
17:61084564:61354362:clu_31672_-	-0.445679	0.0127514	-3.02487	0.00331737	0.00779319	-3.15969	annotated	ENSG00000141376	ENST00000587002	0.0769231
17:61084564:61391977:clu_31672_-	0.44411	0.0135786	2.88546	0.00498832	0.011228	-3.53551	novel_annotated_pair	ENSG00000141376	ENST00000390652+ENST00000407086+ENST00000408905+ENST00000585744+ENST00000588462+ENST00000588874+ENST00000589222	0.538462
17:61354502:61368327:clu_31672_-	-0.568582	0.0197475	-4.65432	1.23e-05	4.75e-05	2.16427	annotated	ENSG00000141376	ENST00000585812+ENST00000587002+ENST00000588569+ENST00000592702	0.307692
17:61393747:61400216:clu_14729_+	0.391837	0.068835	2.41467	0.0179655	0.0350617	-4.69489	novel_annotated_pair	ENSG00000267280		0
17:61401951:61402298:clu_31673_-	0.774216	0.0140778	6.67893	2.63e-09	1.82e-08	10.4392	cryptic_threeprime	ENSG00000121068		0
17:61401951:61404421:clu_31673_-	0.558616	-0.0494208	4.44359	2.73e-05	9.92e-05	1.39163	novel_annotated_pair	ENSG00000121068	ENST00000240328+ENST00000419047+ENST00000477081	1
17:61684140:61685836:clu_14731_+	0.459555	-0.0397337	2.87248	0.00517805	0.0116131	-3.56976	annotated	ENSG00000136492	ENST00000259008	0.5
17:61684140:61693430:clu_14731_+	1.40698	0.0181507	11.4802	9.06e-19	2.43e-17	32.1022	novel_annotated_pair	ENSG00000136492	ENST00000259008	0.5
17:61686165:61715951:clu_14731_+	1.12141	-0.019655	8.50435	6.78e-13	7.87e-12	18.6288	novel_annotated_pair	ENSG00000136492	ENST00000259008+ENST00000577598	1
17:61716063:61743013:clu_14732_+	0.370652	0.165807	2.48466	0.0149938	0.0298898	-4.53364	annotated	ENSG00000136492	ENST00000259008+ENST00000577598	0.666667
17:61739410:61743013:clu_14732_+	1.48847	-0.0194924	10.7431	2.46e-17	5.33e-16	28.8089	annotated	ENSG00000136492	ENST00000584322	0.333333
17:61776502:61780261:clu_14733_+	1.20656	-0.0370671	8.93505	9.39e-14	1.23e-12	20.5942	cryptic_threeprime	ENSG00000136492		0
17:61776562:61778120:clu_14733_+	0.870919	-0.00271312	5.92767	6.91e-08	3.86e-07	7.22175	cryptic_fiveprime	ENSG00000136492		0
17:61776562:61780840:clu_14733_+	1.02075	-0.0162244	7.91498	1.01e-11	9.92e-11	15.9501	novel_annotated_pair	ENSG00000136492	ENST00000259008+ENST00000577598+ENST00000579028	0.75
17:61801990:61808467:clu_14734_+	1.45357	-0.00717911	11.6195	4.88e-19	1.36e-17	32.7189	cryptic_threeprime	ENSG00000136492		0
17:61847220:61849129:clu_14735_+	0.716606	0.262483	4.10538	9.46e-05	0.000309827	0.19848	annotated	ENSG00000136492	ENST00000259008+ENST00000577598	1
17:61847220:61857058:clu_14735_+	1.39105	-0.011255	11.1125	4.67e-18	1.13e-16	30.465	novel_annotated_pair	ENSG00000136492	ENST00000259008+ENST00000577598	1
17:61849256:61857058:clu_14735_+	-0.530026	-0.189551	-2.91438	0.00458841	0.0104165	-3.45874	annotated	ENSG00000136492	ENST00000259008+ENST00000577598	1
17:61861565:61863284:clu_14736_+	0.573168	0.0203782	3.28578	0.00149557	0.00380618	-2.41876	cryptic_threeprime	ENSG00000136492		0
17:61861569:61861910:clu_14736_+	1.6582	0.0811767	10.9933	7.98e-18	1.85e-16	29.9318	annotated	ENSG00000136492	ENST00000577913	0.5
17:61862075:61863284:clu_14736_+	1.69314	0.0557622	11.8993	1.42e-19	4.29e-18	33.9524	annotated	ENSG00000136492	ENST00000577913	0.5
17:61881171:61884571:clu_14737_+	0.88903	-0.0712391	6.36842	1.03e-08	6.53e-08	9.09341	cryptic_fiveprime	ENSG00000108506		0
17:61881171:61884901:clu_14737_+	-1.48376	0.15335	-8.69467	2.83e-13	3.46e-12	19.4968	annotated	ENSG00000108506	ENST00000251334+ENST00000444766+ENST00000583822+ENST00000584967+ENST00000617492+ENST00000646745+ENST00000647009	1
17:61884662:61884901:clu_14737_+	1.23065	-0.0677353	7.37188	1.19e-10	1e-09	13.5047	cryptic_threeprime	ENSG00000108506		0
17:61885005:61887927:clu_14738_+	0.689011	0.066823	4.58243	1.62e-05	6.12e-05	1.8983	cryptic_fiveprime	ENSG00000108506		0
17:61885005:61889786:clu_14738_+	-1.22877	0.0117058	-6.51792	5.35e-09	3.54e-08	9.73883	annotated	ENSG00000108506	ENST00000251334+ENST00000444766+ENST00000617492+ENST00000646745+ENST00000647009	1
17:61888048:61889786:clu_14738_+	0.938925	0.105814	5.50686	4.06e-07	2.02e-06	5.48586	cryptic_threeprime	ENSG00000108506		0
17:61893899:61897469:clu_14739_+	0.439628	0.0808128	3.30225	0.00142021	0.00363328	-2.3704	novel_annotated_pair	ENSG00000108506	ENST00000251334+ENST00000444766+ENST00000617492+ENST00000646745+ENST00000647009	1
17:61926662:61927922:clu_14740_+	-0.742907	-0.231905	-4.21325	6.4e-05	0.000216853	0.572476	annotated	ENSG00000108506	ENST00000646954+ENST00000647009	0.4
17:61953113:61955382:clu_14742_+	-0.536634	0.212866	-3.31311	0.00137251	0.00352196	-2.33843	annotated	ENSG00000108510	ENST00000397786	1
17:62031638:62032349:clu_14743_+	1.10251	-0.0210884	6.03933	4.28e-08	2.47e-07	7.69118	annotated	ENSG00000108510	ENST00000580896	0.333333
17:62031638:62033787:clu_14743_+	-1.07006	0.0923277	-5.7246	1.63e-07	8.62e-07	6.37722	annotated	ENSG00000108510	ENST00000397786+ENST00000578132	0.666667
17:62033984:62035463:clu_14744_+	0.457035	0.135033	2.41235	0.0180722	0.0352527	-4.70016	annotated	ENSG00000108510	ENST00000397786	1
17:62035608:62052537:clu_14744_+	-0.464331	-0.154461	-2.44162	0.0167641	0.0329875	-4.63327	annotated	ENSG00000108510	ENST00000397786	1
17:62052702:62063067:clu_14745_+	-0.598654	-0.0726765	-3.68645	0.000406289	0.0011703	-1.19123	cryptic_threeprime	ENSG00000108510		0
17:62052705:62063067:clu_14745_+	0.599365	0.168225	3.42054	0.000974994	0.00258639	-2.01765	annotated	ENSG00000108510	ENST00000397786	1
17:62424012:62424219:clu_31674_-	1.17933	0.0986183	5.96004	6.02e-08	3.39e-07	7.35749	annotated	ENSG00000087995	ENST00000311506	1
17:62424012:62440741:clu_31674_-	-0.911134	-0.0430338	-5.00023	3.18e-06	1.37e-05	3.47654	cryptic_threeprime	ENSG00000087995		0
17:62444943:62447701:clu_31675_-	-0.453205	0.0882841	-2.54056	0.0129454	0.026242	-4.40199	annotated	ENSG00000087995	ENST00000311506+ENST00000333483+ENST00000616852	1
17:62479290:62481121:clu_31677_-	-0.602386	-0.00323443	-3.51217	0.000724421	0.00197759	-1.73801	annotated	ENSG00000146872	ENST00000343388+ENST00000346027+ENST00000583690	0.5
17:62479613:62481124:clu_31677_-	-0.481237	0.0336201	-2.55054	0.0126074	0.0256315	-4.37821	cryptic_fiveprime	ENSG00000146872		0
17:62523177:62524236:clu_31678_-	0.604255	-0.232157	3.77248	0.000303482	0.000897286	-0.914314	annotated	ENSG00000146872	ENST00000326270+ENST00000346027+ENST00000582809	0.5
17:62523177:62536170:clu_31678_-	-0.624802	0.261031	-3.86383	0.000221665	0.000674468	-0.615388	annotated	ENSG00000146872	ENST00000326270+ENST00000343388+ENST00000346027+ENST00000581041+ENST00000582809+ENST00000583843	1
17:62692138:62692231:clu_31679_-	0.53793	0.0877865	3.65054	0.000458345	0.00130523	-1.30546	annotated	ENSG00000011028	ENST00000303375+ENST00000446119+ENST00000583597	1
17:62692138:62692332:clu_31679_-	0.287972	-0.0786583	2.51519	0.0138417	0.0278569	-4.46205	cryptic_threeprime	ENSG00000011028		0
17:63099246:63151270:clu_31681_-	0.878598	-0.293087	6.93986	8.26e-10	6.16e-09	11.5845	novel_annotated_pair	ENSG00000170921		0
17:63099357:63151270:clu_31681_-	1.43904	-0.342034	13.3134	3.12e-22	1.38e-20	40.0588	annotated	ENSG00000170921	ENST00000580068	0.25
17:63099357:63193991:clu_31681_-	-0.590695	-0.0923015	-2.98999	0.00367819	0.0085484	-3.25506	annotated	ENSG00000170921	ENST00000580068+ENST00000580466	0.5
17:63117602:63151270:clu_31681_-	-0.547229	0.285889	-3.79894	0.000277216	0.000826299	-0.828254	cryptic_fiveprime	ENSG00000170921		0
17:63117602:63193991:clu_31681_-	-0.670594	0.459077	-5.85408	9.45e-08	5.18e-07	6.91433	cryptic_fiveprime	ENSG00000170921		0
17:63117765:63193991:clu_31681_-	-0.68488	0.33242	-4.66704	1.17e-05	4.55e-05	2.21156	cryptic_fiveprime	ENSG00000170921		0
17:63151380:63193991:clu_31681_-	-1.85695	-0.132175	-12.6337	5.74e-21	2.15e-19	37.1517	annotated	ENSG00000170921	ENST00000580068	0.25
17:63412130:63412680:clu_31682_-	0.650014	0.236932	3.45049	0.000885256	0.00237241	-1.92686	annotated	ENSG00000170921	ENST00000389520	0.333333
17:63412130:63413543:clu_31682_-	-0.909885	-0.211798	-5.04281	2.68e-06	1.17e-05	3.64162	annotated	ENSG00000170921	ENST00000389520+ENST00000424789+ENST00000583356	1
17:63412709:63413543:clu_31682_-	0.529346	0.223997	2.82142	0.00599076	0.0132305	-3.7033	annotated	ENSG00000170921	ENST00000389520	0.333333
17:63415674:63418307:clu_31683_-	-0.765085	0.131306	-4.11394	9.17e-05	0.000301241	0.227924	annotated	ENSG00000170921	ENST00000389520+ENST00000424789	0.666667
17:63415674:63419999:clu_31683_-	1.4741	-0.0356072	9.33864	1.47e-14	2.17e-13	22.4369	annotated	ENSG00000170921	ENST00000389520+ENST00000424789+ENST00000583356	1
17:63418407:63419999:clu_31683_-	-0.496668	-0.0496014	-2.5666	0.0120803	0.0246694	-4.33981	annotated	ENSG00000170921	ENST00000389520+ENST00000424789	0.666667
17:63437560:63445898:clu_14752_+	0.456469	0.00956722	2.71294	0.00811888	0.0173362	-3.98044	annotated	ENSG00000008283	ENST00000392976+ENST00000584031	0.222222
17:63437560:63446245:clu_14752_+	-0.576084	0.0137763	-3.35229	0.00121254	0.00314862	-2.22233	annotated	ENSG00000008283	ENST00000360793+ENST00000448884+ENST00000577368+ENST00000578016+ENST00000578072+ENST00000582297+ENST00000583478	0.777778
17:63579943:63585211:clu_31686_-	0.79466	-0.129314	4.88914	4.94e-06	2.05e-05	3.04943	novel_annotated_pair	ENSG00000136485	ENST00000431926+ENST00000614556+ENST00000615512	1
17:63632802:63634709:clu_31687_-	1.00586	0.073424	5.09211	2.2e-06	9.73e-06	3.83367	annotated	ENSG00000198909	ENST00000361357+ENST00000579585+ENST00000584573	0.6
17:63632802:63646034:clu_31687_-	-1.05039	-0.054079	-5.37373	7.03e-07	3.37e-06	4.94868	annotated	ENSG00000198909	ENST00000361357+ENST00000361733+ENST00000577395+ENST00000579585+ENST00000584573	1
17:63634801:63646034:clu_31687_-	0.695377	0.0696726	3.56848	0.000602089	0.00167256	-1.56345	annotated	ENSG00000198909	ENST00000361357+ENST00000579585+ENST00000584573	0.6
17:63685578:63688527:clu_31688_-	0.512055	0.252889	3.01544	0.00341157	0.00799	-3.18557	annotated	ENSG00000198909	ENST00000577395+ENST00000584573+ENST00000585302	0.428571
17:63685590:63688527:clu_31688_-	-0.622806	-0.216944	-3.45308	0.000877873	0.00235422	-1.91898	annotated	ENSG00000198909	ENST00000361357+ENST00000361733+ENST00000577597+ENST00000579585	0.571429
17:63689735:63690264:clu_31693_-	-0.675398	0.19395	-4.77448	7.73e-06	3.1e-05	2.61415	annotated	ENSG00000198909	ENST00000361357+ENST00000361733+ENST00000577395+ENST00000577597+ENST00000579585+ENST00000584573	1
17:63689772:63690264:clu_31693_-	0.405041	0.147244	3.49712	0.000760901	0.00206782	-1.78432	cryptic_fiveprime	ENSG00000198909		0
17:63690412:63690993:clu_31689_-	0.389537	0.157025	3.79599	0.000280028	0.000834014	-0.837851	annotated	ENSG00000198909	ENST00000581732	0.142857
17:63690412:63691102:clu_31689_-	-0.685884	0.0847709	-5.07275	2.38e-06	1.05e-05	3.75814	annotated	ENSG00000198909	ENST00000361357+ENST00000361733+ENST00000577395+ENST00000577597+ENST00000579585+ENST00000584573	0.857143
17:63691862:63693549:clu_31690_-	0.494163	-0.00645166	3.28975	0.00147706	0.00376393	-2.40712	novel_annotated_pair	ENSG00000198909	ENST00000361357+ENST00000361733+ENST00000577395+ENST00000577597+ENST00000579585+ENST00000584573	0.857143
17:63698818:63699028:clu_14754_+	0.546112	0.218438	4.13404	8.53e-05	0.000281908	0.297246	annotated	ENSG00000136490	ENST00000578993	0.125
17:63698930:63699028:clu_14754_+	0.78507	0.239891	6.02761	4.51e-08	2.59e-07	7.64175	cryptic_threeprime	ENSG00000136490		0
17:63699348:63700369:clu_14755_+	0.515362	0.190074	3.08009	0.00281269	0.00671951	-3.00692	novel_annotated_pair	ENSG00000136490		0
17:63699348:63703178:clu_14755_+	1.05049	0.312409	9.3403	1.46e-14	2.15e-13	22.4445	cryptic_fiveprime	ENSG00000136490		0
17:63703751:63706635:clu_14756_+	0.52435	-0.0730445	3.38394	0.00109629	0.002875	-2.12779	annotated	ENSG00000266173	ENST00000580553+ENST00000336174+ENST00000375840+ENST00000447001+ENST00000580039+ENST00000582137+ENST00000638193+ENST00000638276+ENST00000638698+ENST00000638702+ENST00000638708+ENST00000638888+ENST00000639521+ENST00000639835+ENST00000640086+ENST00000640397+ENST00000640679+ENST00000640979+ENST00000640999	0.575758
17:63704047:63704341:clu_14756_+	-0.45543	0.130705	-3.05487	0.00303359	0.00719005	-3.07696	annotated	ENSG00000266173	ENST00000580553+ENST00000336174+ENST00000375840+ENST00000580039+ENST00000582026+ENST00000638702+ENST00000638708+ENST00000639835+ENST00000640999	0.272727
17:63704908:63706635:clu_14756_+	0.834663	-0.18354	5.2264	1.28e-06	5.88e-06	4.36164	annotated	ENSG00000266173	ENST00000245865+ENST00000578008+ENST00000578801+ENST00000617949+ENST00000638309	0.151515
17:63706739:63710491:clu_14757_+	0.71684	-0.307746	4.98608	3.36e-06	1.44e-05	3.42187	annotated	ENSG00000266173	ENST00000336174+ENST00000375840+ENST00000392950+ENST00000447001+ENST00000578008+ENST00000578801+ENST00000579318+ENST00000579340+ENST00000580039+ENST00000581243+ENST00000582137+ENST00000638193+ENST00000638276+ENST00000638309+ENST00000638578+ENST00000638698+ENST00000638702+ENST00000638708+ENST00000638888+ENST00000639192+ENST00000639521+ENST00000639835+ENST00000640086+ENST00000640174+ENST00000640183+ENST00000640397+ENST00000640679+ENST00000640741+ENST00000640827+ENST00000640870+ENST00000640979+ENST00000640999	0.820513
17:63714108:63723298:clu_14758_+	2.01527	-0.225305	21.3324	2.75e-35	1.25e-32	69.9915	annotated	ENSG00000266173	ENST00000580553+ENST00000336174+ENST00000578801+ENST00000579549+ENST00000638193+ENST00000638309+ENST00000638698+ENST00000638888+ENST00000639192+ENST00000639816+ENST00000640174+ENST00000640183+ENST00000640397+ENST00000640679+ENST00000640707+ENST00000640827	0.372093
17:63714108:63726638:clu_14758_+	-2.03851	0.165677	-19.7135	6.37e-33	1.63e-30	64.5843	annotated	ENSG00000266173	ENST00000580553+ENST00000245865+ENST00000336174+ENST00000375840+ENST00000577375+ENST00000578801+ENST00000579340+ENST00000579549+ENST00000580288+ENST00000580338+ENST00000581243+ENST00000582030+ENST00000584110+ENST00000638193+ENST00000638276+ENST00000638309+ENST00000638698+ENST00000638702+ENST00000638718+ENST00000638888+ENST00000639816+ENST00000640174+ENST00000640183+ENST00000640397+ENST00000640679+ENST00000640827+ENST00000640870+ENST00000640979	0.651163
17:63714108:63728334:clu_14758_+	-0.766338	0.228322	-6.77151	1.75e-09	1.24e-08	10.8442	annotated	ENSG00000266173	ENST00000580553+ENST00000245865+ENST00000336174+ENST00000375840+ENST00000577375+ENST00000578008+ENST00000578801+ENST00000579340+ENST00000579549+ENST00000580288+ENST00000580338+ENST00000581243+ENST00000582137+ENST00000584110+ENST00000638193+ENST00000638276+ENST00000638309+ENST00000638698+ENST00000638708+ENST00000638718+ENST00000638888+ENST00000639164+ENST00000639603+ENST00000639816+ENST00000640397+ENST00000640679+ENST00000640827+ENST00000640979	0.651163
17:63714108:63728358:clu_14758_+	-1.20104	0.166281	-9.32674	1.56e-14	2.28e-13	22.3826	annotated	ENSG00000266173	ENST00000392950+ENST00000582030+ENST00000638702+ENST00000639135+ENST00000639521+ENST00000639778+ENST00000639835+ENST00000640086+ENST00000640174+ENST00000640870+ENST00000640999	0.255814
17:63723326:63726638:clu_14758_+	1.98358	-0.209925	19.8988	3.36e-33	9.32e-31	65.2187	annotated	ENSG00000266173	ENST00000580553+ENST00000336174+ENST00000578801+ENST00000579549+ENST00000638193+ENST00000638309+ENST00000638698+ENST00000638888+ENST00000639816+ENST00000640174+ENST00000640183+ENST00000640397+ENST00000640679+ENST00000640827	0.325581
17:63726695:63728334:clu_14758_+	-1.26073	0.0719003	-7.7343	2.29e-11	2.15e-10	15.1334	annotated	ENSG00000266173	ENST00000580553+ENST00000245865+ENST00000336174+ENST00000375840+ENST00000447001+ENST00000577375+ENST00000578801+ENST00000579340+ENST00000579549+ENST00000580288+ENST00000580338+ENST00000581243+ENST00000584110+ENST00000638193+ENST00000638276+ENST00000638309+ENST00000638698+ENST00000638718+ENST00000638888+ENST00000639816+ENST00000640397+ENST00000640679+ENST00000640827+ENST00000640979	0.55814
17:63726695:63728358:clu_14758_+	-1.50527	0.107956	-10.3461	1.48e-16	2.87e-15	27.0183	annotated	ENSG00000266173	ENST00000582030+ENST00000638702+ENST00000640174+ENST00000640870	0.0930233
17:63728413:63741454:clu_14759_+	0.412223	0.0570511	2.27364	0.0255914	0.0478887	-5.00763	annotated	ENSG00000266173	ENST00000579549+ENST00000580288+ENST00000582030+ENST00000584110+ENST00000640999	0.135135
17:63766194:63772777:clu_14760_+	-0.831258	-0.096574	-4.21991	6.25e-05	0.000212034	0.595769	annotated	ENSG00000108588	ENST00000403162	0.25
17:63766194:63773412:clu_14760_+	0.942433	0.136174	4.73904	8.87e-06	3.52e-05	2.48075	annotated	ENSG00000108588	ENST00000225726+ENST00000403162+ENST00000582252+ENST00000584112	1
17:63772863:63773412:clu_14760_+	-0.720516	-0.137183	-4.02195	0.000127355	0.000406628	-0.0863739	annotated	ENSG00000108588	ENST00000403162	0.25
17:63774376:63775108:clu_31691_-	0.934383	-0.0022376	5.42639	5.66e-07	2.75e-06	5.16043	annotated	ENSG00000198231	ENST00000578681	0.166667
17:63774376:63787034:clu_31691_-	-1.20691	0.0926918	-7.50544	6.48e-11	5.68e-10	14.1033	annotated	ENSG00000198231	ENST00000389924+ENST00000578681+ENST00000583590	0.5
17:63775178:63787034:clu_31691_-	0.710523	0.0393186	3.89879	0.000196323	0.000603708	-0.499676	annotated	ENSG00000198231	ENST00000578681	0.166667
17:63798099:63800468:clu_31695_-	1.19608	-0.279997	8.8563	1.35e-13	1.72e-12	20.2346	annotated	ENSG00000198231	ENST00000359353+ENST00000389924+ENST00000457800+ENST00000577940+ENST00000578137+ENST00000578681+ENST00000583590+ENST00000584261	1
17:63799625:63800468:clu_31695_-	-1.10282	0.0126547	-6.44339	7.43e-09	4.81e-08	9.41644	annotated	ENSG00000198231	ENST00000359353+ENST00000389924+ENST00000457800+ENST00000577940+ENST00000578681+ENST00000583590	0.75
17:63806654:63807724:clu_31696_-	-0.729953	0.0556612	-4.1058	9.44e-05	0.000309401	0.199934	annotated	ENSG00000198231	ENST00000359353+ENST00000389924+ENST00000457800+ENST00000577940+ENST00000578681+ENST00000583590+ENST00000584010	1
17:63806654:63807776:clu_31696_-	0.497685	0.0907461	3.52452	0.000695722	0.00190575	-1.69989	cryptic_threeprime	ENSG00000198231		0
17:63821843:63823817:clu_14761_+	0.891997	-0.0453452	6.04152	4.24e-08	2.45e-07	7.70042	annotated	ENSG00000108592	ENST00000427159+ENST00000579831	0.666667
17:63822168:63822665:clu_14761_+	0.562721	-0.0705493	3.70268	0.000384646	0.00111316	-1.13932	cryptic_fiveprime	ENSG00000108592		0
17:63822168:63823817:clu_14761_+	-0.457222	0.0401743	-2.27898	0.0252572	0.0473535	-4.99608	annotated	ENSG00000108592	ENST00000427159	0.333333
17:63822762:63823817:clu_14761_+	0.362969	-0.0977854	2.33092	0.0222035	0.0422675	-4.88258	cryptic_threeprime	ENSG00000108592		0
17:63824929:63825242:clu_14762_+	0.654614	-0.119093	4.88762	4.97e-06	2.06e-05	3.04363	novel_annotated_pair	ENSG00000108592	ENST00000427159	1
17:63825104:63825242:clu_14762_+	0.759408	0.031495	5.91176	7.39e-08	4.11e-07	7.15517	cryptic_threeprime	ENSG00000108592		0
17:63826928:63827052:clu_14763_+	-0.512685	0.236535	-3.07333	0.00287036	0.00684184	-3.02573	annotated	ENSG00000108592	ENST00000427159+ENST00000577263+ENST00000582476+ENST00000585145	0.666667
17:63826928:63827109:clu_14763_+	0.512253	-0.150039	3.66252	0.000440317	0.00125846	-1.26745	annotated	ENSG00000108592	ENST00000581209+ENST00000584574	0.333333
17:63829202:63833069:clu_14764_+	0.548092	-0.106766	3.59812	0.000545837	0.00152998	-1.47076	novel_annotated_pair	ENSG00000108604		0
17:63829949:63830271:clu_31699_-	1.01259	-0.202016	7.08468	4.32e-10	3.37e-09	12.2252	annotated	ENSG00000087191	ENST00000310144+ENST00000375812+ENST00000578570+ENST00000579147+ENST00000580864+ENST00000581842+ENST00000581882+ENST00000582130+ENST00000584320+ENST00000584536+ENST00000585123+ENST00000585242	0.857143
17:63830189:63830271:clu_31699_-	-0.60913	0.227911	-3.28177	0.00151448	0.00384953	-2.43051	annotated	ENSG00000087191	ENST00000310144+ENST00000375812+ENST00000578570+ENST00000579031+ENST00000579147+ENST00000579708+ENST00000580864+ENST00000581842+ENST00000581882+ENST00000584320+ENST00000585123+ENST00000585242	0.857143
17:63830501:63831036:clu_31700_-	1.11453	-0.298268	10.8981	1.22e-17	2.77e-16	29.5051	annotated	ENSG00000087191	ENST00000310144+ENST00000375812+ENST00000578570+ENST00000579031+ENST00000579147+ENST00000580864+ENST00000581882+ENST00000582130+ENST00000584320+ENST00000584536+ENST00000585123+ENST00000585242	0.705882
17:63830935:63831036:clu_31700_-	-0.54934	-0.0135635	-3.10017	0.0026476	0.00636507	-2.95082	annotated	ENSG00000087191	ENST00000310144+ENST00000375812+ENST00000578570+ENST00000579031+ENST00000579147+ENST00000580063+ENST00000580864+ENST00000581882+ENST00000582130+ENST00000584320+ENST00000585123+ENST00000585242	0.705882
17:63833170:63833587:clu_14765_+	0.832694	-0.117814	6.29399	1.43e-08	8.85e-08	8.77395	annotated	ENSG00000108604	ENST00000225742+ENST00000323347+ENST00000448276+ENST00000450364+ENST00000613943	1
17:63835020:63835412:clu_14766_+	0.577665	-0.116929	4.03411	0.000121977	0.000390842	-0.0451049	cryptic_threeprime	ENSG00000108604		0
17:64066932:64071981:clu_14768_+	0.424388	0.0146566	2.59114	0.0113131	0.0232807	-4.28072	novel_annotated_pair	ENSG00000178607	ENST00000433197	0.333333
17:64098241:64129976:clu_14769_+	-0.905009	-0.0155467	-5.12579	1.93e-06	8.58e-06	3.9654	annotated	ENSG00000178607	ENST00000433197+ENST00000583028+ENST00000584041	0.375
17:64102804:64129976:clu_14769_+	-0.426585	-0.123647	-2.74963	0.00733221	0.015837	-3.88772	cryptic_threeprime	ENSG00000178607		0
17:64149091:64150841:clu_14769_+	0.86675	0.0498795	4.95569	3.8e-06	1.61e-05	3.30468	annotated	ENSG00000178607	ENST00000258991+ENST00000583097+ENST00000583501+ENST00000584379+ENST00000615733	0.625
17:64154961:64160801:clu_14771_+	1.37967	-0.299529	12.4422	1.32e-20	4.68e-19	36.3233	annotated	ENSG00000136478	ENST00000583501	0.166667
17:64154967:64160801:clu_14771_+	-1.41262	0.303239	-10.7374	2.52e-17	5.45e-16	28.7834	annotated	ENSG00000136478	ENST00000258991+ENST00000583097+ENST00000584379+ENST00000615733	0.666667
17:64188415:64189323:clu_14772_+	0.705418	-0.268414	5.07887	2.32e-06	1.02e-05	3.782	cryptic_fiveprime	ENSG00000136478		0
17:64188415:64193559:clu_14772_+	-0.657169	0.289675	-3.77766	0.000298161	0.000882954	-0.897503	annotated	ENSG00000136478	ENST00000583097+ENST00000583501+ENST00000584379	0.75
17:64214242:64263008:clu_14773_+	0.425306	-0.0463337	2.52401	0.013524	0.0272827	-4.44123	cryptic_fiveprime	ENSG00000136478		0
17:64214242:64263168:clu_14773_+	-0.521676	0.0491668	-2.80318	0.00630837	0.0138572	-3.75052	annotated	ENSG00000136478	ENST00000258991+ENST00000583738+ENST00000584379	1
17:64500326:64500549:clu_14774_+	-2.02544	0.0788552	-18.2446	1.16e-30	1.86e-28	59.4119	annotated	ENSG00000108654	ENST00000225792+ENST00000450599+ENST00000540698+ENST00000578758+ENST00000578804+ENST00000580026+ENST00000581230+ENST00000581237+ENST00000581693	1
17:64500773:64502010:clu_14774_+	1.90915	-0.0922143	15.1011	1.92e-25	1.36e-23	47.4342	annotated	ENSG00000108654	ENST00000225792+ENST00000450599+ENST00000540698+ENST00000578758+ENST00000578804+ENST00000581693	0.666667
17:64507116:64507774:clu_31702_-	0.794043	0.0586883	4.01157	0.000132125	0.000420469	-0.121542	cryptic_threeprime	ENSG00000258890		0
17:64507116:64508592:clu_31702_-	0.664973	-0.146486	3.65443	0.000452416	0.0012899	-1.29313	annotated	ENSG00000258890	ENST00000553412+ENST00000553956+ENST00000556440+ENST00000579860+ENST00000581056	0.833333
17:64507116:64508696:clu_31702_-	-1.12439	0.165453	-7.67858	2.95e-11	2.73e-10	14.8822	annotated	ENSG00000258890	ENST00000580188	0.166667
17:64510280:64514229:clu_31703_-	-0.411967	0.0112966	-3.2923	0.00146531	0.00373747	-2.39965	annotated	ENSG00000258890	ENST00000553412+ENST00000553956	0.285714
17:64514358:64516723:clu_31704_-	-0.503947	-0.082561	-2.64571	0.00976279	0.0204288	-4.14763	annotated	ENSG00000258890	ENST00000553956+ENST00000556440	0.5
17:64514358:64517719:clu_31704_-	1.14507	-0.177772	9.12562	3.91e-14	5.42e-13	21.4644	cryptic_threeprime	ENSG00000258890		0
17:64514358:64519321:clu_31704_-	1.69227	-0.0434937	11.5256	7.4e-19	2.01e-17	32.3031	annotated	ENSG00000258890	ENST00000553956+ENST00000556440+ENST00000579860+ENST00000580188	1
17:64516828:64517719:clu_31704_-	0.940178	-0.119085	5.60659	2.68e-07	1.37e-06	5.89223	cryptic_threeprime	ENSG00000258890		0
17:64516828:64519321:clu_31704_-	-1.87634	0.156314	-17.5334	1.57e-29	2.08e-27	56.812	annotated	ENSG00000258890	ENST00000553956+ENST00000556440	0.5
17:64519436:64520486:clu_31705_-	1.26269	0.0571705	6.7949	1.57e-09	1.13e-08	10.9467	annotated	ENSG00000258890	ENST00000577960	0.166667
17:64519436:64521402:clu_31705_-	-0.569189	0.00545204	-2.95662	0.00405703	0.00933638	-3.34546	annotated	ENSG00000258890	ENST00000553412+ENST00000553956+ENST00000556440+ENST00000577960+ENST00000579860+ENST00000580188	1
17:64520576:64521402:clu_31705_-	1.22035	0.0352069	6.92329	8.89e-10	6.6e-09	11.5115	annotated	ENSG00000258890	ENST00000577960	0.166667
17:64526200:64529288:clu_31706_-	1.69558	-0.0680817	12.12	5.37e-20	1.74e-18	34.9202	novel_annotated_pair	ENSG00000258890	ENST00000553412+ENST00000553956+ENST00000556440+ENST00000577476+ENST00000579117+ENST00000583457	0.75
17:64527264:64529288:clu_31706_-	-1.40805	-0.108543	-7.90428	1.06e-11	1.04e-10	15.9017	annotated	ENSG00000258890	ENST00000553412+ENST00000553956+ENST00000556440+ENST00000577476+ENST00000579117+ENST00000579478+ENST00000583457+ENST00000584857	1
17:64529427:64530926:clu_31707_-	0.598606	0.0810206	3.72678	0.000354534	0.00103386	-1.06198	annotated	ENSG00000258890	ENST00000553412+ENST00000553956+ENST00000556440+ENST00000577476+ENST00000579117+ENST00000579478+ENST00000579637+ENST00000584857	0.888889
17:64529427:64531890:clu_31707_-	-0.757846	-0.13231	-4.21904	6.27e-05	0.000212645	0.592748	annotated	ENSG00000258890	ENST00000553412+ENST00000553956+ENST00000556440+ENST00000577476+ENST00000579637+ENST00000583457+ENST00000584857	0.777778
17:64531018:64531890:clu_31707_-	-0.799315	0.0720544	-4.42369	2.95e-05	0.00010632	1.31979	annotated	ENSG00000258890	ENST00000556440+ENST00000579637	0.222222
17:64533008:64533117:clu_31708_-	-0.657029	-0.0357171	-3.30928	0.00138914	0.00356079	-2.3497	annotated	ENSG00000258890	ENST00000553412+ENST00000553956+ENST00000556440+ENST00000580285+ENST00000582698	1
17:64536748:64536868:clu_31709_-	0.566455	0.0124334	4.30853	4.52e-05	0.00015739	0.907986	cryptic_threeprime	ENSG00000258890		0
17:64536748:64537041:clu_31709_-	-0.991243	0.208441	-6.59366	3.84e-09	2.59e-08	10.0676	annotated	ENSG00000258890	ENST00000553412+ENST00000553956+ENST00000556440+ENST00000580285+ENST00000581885+ENST00000583676	1
17:64547801:64551584:clu_14775_+	-0.567119	-0.000648465	-3.22222	0.00182299	0.00454858	-2.60366	annotated	ENSG00000108854	ENST00000262435+ENST00000578386+ENST00000582081	1
17:64547801:64554856:clu_14775_+	0.639499	0.0578369	3.99722	0.000139004	0.000440521	-0.170057	novel_annotated_pair	ENSG00000108854	ENST00000262435+ENST00000578386+ENST00000582081	1
17:64551704:64554856:clu_14775_+	0.461749	0.0778568	2.78181	0.00670009	0.0146265	-3.80553	annotated	ENSG00000108854	ENST00000262435+ENST00000578386+ENST00000582081	1
17:64561603:64562771:clu_14776_+	-1.00246	-0.00987645	-5.14664	1.77e-06	7.94e-06	4.04721	annotated	ENSG00000108854	ENST00000262435+ENST00000578386+ENST00000580072+ENST00000582081+ENST00000585301	1
17:64561603:64562883:clu_14776_+	0.962522	0.00277632	4.97489	3.52e-06	1.5e-05	3.37868	cryptic_fiveprime	ENSG00000108854		0
17:64562966:64571798:clu_14777_+	-1.11539	0.178948	-6.81601	1.43e-09	1.03e-08	11.0394	annotated	ENSG00000108854	ENST00000262435+ENST00000578386+ENST00000582081+ENST00000585301	1
17:64570519:64571798:clu_14777_+	0.442049	-0.0479074	4.23206	5.98e-05	0.00020359	0.638352	cryptic_threeprime	ENSG00000108854		0
17:64570553:64571798:clu_14777_+	1.08177	-0.0499561	5.5352	3.61e-07	1.81e-06	5.60101	cryptic_threeprime	ENSG00000108854		0
17:64593573:64593991:clu_14778_+	1.09904	0.0684956	6.69197	2.49e-09	1.72e-08	10.4961	annotated	ENSG00000108854	ENST00000578386+ENST00000582081	0.4
17:64593573:64598382:clu_14778_+	-1.425	-0.000640289	-8.61699	4.04e-13	4.84e-12	19.1424	annotated	ENSG00000108854	ENST00000262435+ENST00000578386+ENST00000580246+ENST00000582081+ENST00000585301	1
17:64594104:64598382:clu_14778_+	1.06787	-0.00896219	6.25762	1.67e-08	1.03e-07	8.61832	annotated	ENSG00000108854	ENST00000578386+ENST00000582081	0.4
17:64598490:64606602:clu_14779_+	0.578068	0.0908431	3.12278	0.00247248	0.00598458	-2.8873	annotated	ENSG00000108854	ENST00000262435+ENST00000578386	0.5
17:64606640:64661829:clu_14779_+	-0.603076	0.245241	-3.49637	0.000762758	0.00207238	-1.78662	annotated	ENSG00000108854	ENST00000262435+ENST00000578386	0.5
17:64750008:64751807:clu_14781_+	-0.746465	0.0215303	-5.1504	1.74e-06	7.83e-06	4.06198	annotated	ENSG00000215769	ENST00000578492+ENST00000584190	0.666667
17:64750723:64751807:clu_14781_+	-0.671563	-0.0731455	-4.97705	3.49e-06	1.49e-05	3.38699	annotated	ENSG00000215769	ENST00000578492	0.333333
17:64750801:64751807:clu_14781_+	-0.710752	-0.0249817	-4.47072	2.47e-05	9.03e-05	1.4899	cryptic_threeprime	ENSG00000215769		0
17:64751148:64751239:clu_14781_+	-0.814061	-0.0145678	-5.66133	2.13e-07	1.1e-06	6.11663	cryptic_unanchored	ENSG00000215769	NA	0.333333
17:64751327:64751807:clu_14781_+	-0.71283	-0.0388604	-5.44219	5.3e-07	2.59e-06	5.22417	cryptic_threeprime	ENSG00000215769		0
17:64764548:64771684:clu_14782_+	-0.492377	0.0057011	-3.8942	0.000199483	0.000612796	-0.514904	cryptic_fiveprime	ENSG00000215769		0
17:64764548:64778009:clu_14782_+	0.327671	0.0172093	2.26595	0.0260792	0.048696	-5.02421	cryptic_fiveprime	ENSG00000215769		0
17:64764548:64779263:clu_14782_+	-0.346985	0.0246545	-3.03343	0.00323404	0.00761696	-3.13617	cryptic_fiveprime	ENSG00000215769		0
17:64764548:64779981:clu_14782_+	-0.444043	0.0348671	-3.50433	0.00074322	0.00202426	-1.76216	annotated	ENSG00000215769	ENST00000579125	0.25
17:64764548:64780981:clu_14782_+	1.40718	0.0568063	9.36426	1.31e-14	1.94e-13	22.5538	cryptic_fiveprime	ENSG00000215769		0
17:64778077:64778433:clu_14782_+	-0.299385	0.0516363	-2.69853	0.00844824	0.0179618	-4.01656	cryptic_unanchored	ENSG00000215769	NA	0.25
17:64779079:64779263:clu_14782_+	-0.984253	-0.226236	-5.63742	2.36e-07	1.21e-06	6.0185	cryptic_unanchored	ENSG00000215769	NA	0.25
17:64779548:64779981:clu_14782_+	-0.551113	0.0340471	-4.57373	1.67e-05	6.31e-05	1.86625	cryptic_threeprime	ENSG00000215769		0
17:64779669:64779981:clu_14782_+	-0.63643	0.00976766	-4.78875	7.31e-06	2.95e-05	2.66798	annotated	ENSG00000215769	ENST00000578036	0.25
17:64780205:64780343:clu_14782_+	-0.719157	0.0203976	-5.56751	3.15e-07	1.6e-06	5.73261	annotated	ENSG00000215769	ENST00000578036+ENST00000579125	0.5
17:64780464:64780898:clu_14782_+	-0.445875	0.0679863	-4.32487	4.25e-05	0.000148878	0.966003	cryptic_unanchored	ENSG00000215769	NA	0.25
17:64780464:64780981:clu_14782_+	0.575032	-0.0566343	3.41803	0.00098289	0.00260518	-2.02523	cryptic_unanchored	ENSG00000215769	NA	0.25
17:64780464:64781434:clu_14782_+	-0.250773	0.0576105	-2.35598	0.0208509	0.0399822	-4.82702	cryptic_threeprime	ENSG00000215769		0
17:64781039:64781395:clu_14782_+	-0.283745	0.0385229	-2.32708	0.0224176	0.042628	-4.89105	cryptic_fiveprime	ENSG00000215769		0
17:64781543:64785222:clu_14783_+	-0.746809	-0.0117631	-4.08709	0.000100983	0.000328998	0.135698	cryptic_threeprime	ENSG00000214176		0
17:64781616:64785222:clu_14783_+	-0.598355	-0.0461034	-3.58337	0.000573181	0.00159954	-1.51697	novel_annotated_pair	ENSG00000214176	ENST00000578036	0.5
17:64792479:64797264:clu_14785_+	-0.706426	0.0359051	-4.77528	7.7e-06	3.09e-05	2.61716	cryptic_threeprime	ENSG00000214176		0
17:64797409:64821767:clu_14786_+	-0.649222	0.1365	-4.81969	6.48e-06	2.63e-05	2.78509	novel_annotated_pair	ENSG00000214176	ENST00000578036+ENST00000582201+ENST00000582986	0.6
17:64805100:64814863:clu_14786_+	-0.513082	0.000345262	-4.39294	3.3e-05	0.000118046	1.2092	annotated	ENSG00000214176	ENST00000580919+ENST00000582201	0.4
17:64805100:64821767:clu_14786_+	0.238847	-0.0675715	2.25938	0.0265019	0.049388	-5.03831	annotated	ENSG00000214176	ENST00000578036+ENST00000580919+ENST00000582201+ENST00000582986	0.8
17:64815227:64821767:clu_14786_+	-0.416575	0.0389633	-3.01114	0.00345527	0.00808195	-3.19733	cryptic_threeprime	ENSG00000214176		0
17:64821017:64821767:clu_14786_+	-1.13551	0.0482423	-8.07026	4.95e-12	5.09e-11	16.6539	annotated	ENSG00000214176	ENST00000584585	0.2
17:64822007:64822254:clu_14787_+	-0.793159	-0.0274858	-4.98428	3.39e-06	1.45e-05	3.41489	cryptic_threeprime	ENSG00000214176		0
17:64822393:64822555:clu_14788_+	-0.460312	0.0488311	-3.43486	0.000931076	0.00248154	-1.97432	cryptic_fiveprime	ENSG00000214176		0
17:64822393:64824625:clu_14788_+	0.387505	0.124841	2.32408	0.0225861	0.0429076	-4.89766	annotated	ENSG00000214176	ENST00000397718+ENST00000578036+ENST00000580919+ENST00000582201+ENST00000584585	0.833333
17:64822393:64829157:clu_14788_+	-0.544314	0.00845723	-3.9383	0.000171021	0.000532129	-0.368049	cryptic_fiveprime	ENSG00000214176		0
17:64822393:64829161:clu_14788_+	0.967656	-0.0187118	6.1084	3.18e-08	1.87e-07	7.98319	annotated	ENSG00000214176	ENST00000397718+ENST00000578036+ENST00000580919+ENST00000582201+ENST00000582986+ENST00000584585	1
17:64822740:64824625:clu_14788_+	-0.268968	0.119017	-2.50771	0.0141161	0.0283481	-4.47964	cryptic_threeprime	ENSG00000214176		0
17:64824872:64829157:clu_14788_+	-0.621956	-0.0378108	-3.36353	0.00116998	0.00304827	-2.18883	cryptic_fiveprime	ENSG00000214176		0
17:64824872:64829161:clu_14788_+	-1.18537	-0.148854	-6.94159	8.19e-10	6.12e-09	11.5922	annotated	ENSG00000214176	ENST00000397718+ENST00000578036+ENST00000580919+ENST00000582201+ENST00000584585	0.833333
17:64829365:64837056:clu_14789_+	-0.292244	0.0850981	-2.53473	0.0131465	0.0265992	-4.41582	cryptic_threeprime	ENSG00000214176		0
17:64855889:64859442:clu_14790_+	-0.528304	-0.0286125	-3.70644	0.000379799	0.0011004	-1.1273	annotated	ENSG00000176809	ENST00000319651+ENST00000334962+ENST00000339474+ENST00000400877+ENST00000583510+ENST00000584306	1
17:64863018:64868462:clu_14791_+	0.449062	0.165355	2.42454	0.0175167	0.0342911	-4.67239	annotated	ENSG00000176809	ENST00000319651+ENST00000339474+ENST00000400877+ENST00000579305+ENST00000581368+ENST00000584306	0.75
17:64863018:64886086:clu_14791_+	-0.589984	0.0528946	-4.46341	2.54e-05	9.26e-05	1.46341	annotated	ENSG00000176809	ENST00000319651+ENST00000400877+ENST00000581368+ENST00000584306+ENST00000584788	0.625
17:64863018:64889681:clu_14791_+	-0.865882	-0.0356358	-5.94261	6.48e-08	3.64e-07	7.28438	novel_annotated_pair	ENSG00000176809	ENST00000319651+ENST00000339474+ENST00000400877+ENST00000581368+ENST00000584306+ENST00000584788	0.75
17:64886166:64886815:clu_14791_+	-0.48941	-0.0557257	-2.70086	0.00839428	0.0178587	-4.01074	annotated	ENSG00000176809	ENST00000319651+ENST00000400877+ENST00000581368+ENST00000584306+ENST00000584788	0.625
17:64886166:64889681:clu_14791_+	-0.534058	-0.0840625	-3.3726	0.0011367	0.0029701	-2.16176	novel_annotated_pair	ENSG00000176809	ENST00000319651+ENST00000400877+ENST00000581368+ENST00000584306+ENST00000584788	0.625
17:64886886:64889681:clu_14791_+	-0.735233	-0.0626691	-3.84851	0.000233727	0.000707847	-0.665856	annotated	ENSG00000176809	ENST00000319651+ENST00000400877+ENST00000581368+ENST00000584306+ENST00000584788	0.625
17:64886886:64892529:clu_14791_+	-0.774342	0.0551856	-5.8983	7.83e-08	4.34e-07	7.09887	novel_annotated_pair	ENSG00000176809	ENST00000319651+ENST00000400877+ENST00000581368+ENST00000584306+ENST00000584788	0.625
17:64887339:64889681:clu_14791_+	-0.600386	0.00137676	-3.66725	0.000433372	0.00124062	-1.25239	cryptic_threeprime	ENSG00000176809		0
17:64889752:64892529:clu_14791_+	-0.461222	-0.0583479	-2.47576	0.0153454	0.0305047	-4.55436	annotated	ENSG00000176809	ENST00000319651+ENST00000339474+ENST00000400877+ENST00000581368+ENST00000584306+ENST00000584788	0.75
17:64892600:64965813:clu_14792_+	-0.679233	-0.0445148	-4.71244	9.83e-06	3.87e-05	2.38102	cryptic_fiveprime	ENSG00000176809		0
17:64897654:64918750:clu_14792_+	-0.776381	-0.0679219	-4.8837	5.04e-06	2.09e-05	3.02864	novel_annotated_pair	ENSG00000176809	ENST00000584306	0.125
17:64898459:64965813:clu_14792_+	-0.819528	0.0282561	-6.25769	1.67e-08	1.02e-07	8.61861	cryptic_fiveprime	ENSG00000176809		0
17:64918867:64918951:clu_14793_+	-0.456116	0.142346	-3.34	0.00126073	0.00326134	-2.25886	cryptic_unanchored	ENSG00000176809	NA	0.5
17:64968381:64970923:clu_14794_+	0.836328	-0.108489	4.31422	4.42e-05	0.000154348	0.9282	cryptic_fiveprime	ENSG00000214174		0
17:64968381:64972534:clu_14794_+	-1.07515	0.110867	-6.85426	1.21e-09	8.79e-09	11.2075	annotated	ENSG00000214174	ENST00000397713+ENST00000430983+ENST00000565833	1
17:64971163:64972534:clu_14794_+	0.911268	-0.0672725	5.77413	1.33e-07	7.1e-07	6.58208	cryptic_threeprime	ENSG00000214174		0
17:64972927:64973577:clu_14795_+	-0.734241	0.0149467	-4.06849	0.000107923	0.000349719	0.0720476	cryptic_fiveprime	ENSG00000214174		0
17:64972927:64974951:clu_14795_+	-0.528804	-0.100476	-2.81377	0.00612217	0.013489	-3.72314	cryptic_fiveprime	ENSG00000214174		0
17:64972927:64975560:clu_14795_+	-1.11711	-0.124837	-7.23185	2.23e-10	1.81e-09	12.8795	cryptic_fiveprime	ENSG00000214174		0
17:64973517:64974555:clu_14795_+	1.39631	0.0974021	8.04808	5.48e-12	5.6e-11	16.5533	annotated	ENSG00000214174	ENST00000397713+ENST00000430983	0.5
17:64973517:64975560:clu_14795_+	-0.377577	0.177556	-2.33397	0.0220351	0.0419878	-4.87585	cryptic_fiveprime	ENSG00000214174		0
17:64973690:64974555:clu_14795_+	-0.764579	-0.137771	-4.91068	4.53e-06	1.9e-05	3.13185	cryptic_threeprime	ENSG00000214174		0
17:65014641:65056311:clu_14796_+	-1.49882	-0.0984145	-10.2569	2.22e-16	4.21e-15	26.6143	cryptic_threeprime	ENSG00000120063		0
17:65018303:65022220:clu_14797_+	0.86653	-0.224738	4.91368	4.48e-06	1.88e-05	3.14332	cryptic_fiveprime	ENSG00000120063		0
17:65018303:65053502:clu_14797_+	-0.912303	0.281677	-4.69258	1.06e-05	4.15e-05	2.30679	annotated	ENSG00000120063	ENST00000439174+ENST00000541118	1
17:65053728:65056311:clu_14796_+	1.35082	0.11427	8.21648	2.54e-12	2.72e-11	17.3181	annotated	ENSG00000120063	ENST00000439174	1
17:65177803:65179996:clu_31711_-	-0.932848	-0.0446872	-5.08083	2.31e-06	1.01e-05	3.78964	annotated	ENSG00000108370	ENST00000577186	0.142857
17:65536553:65536869:clu_14799_+	-1.50256	-0.0421716	-10.7341	2.56e-17	5.53e-16	28.7685	annotated	ENSG00000168646	ENST00000307078	0.333333
17:65536553:65537324:clu_14799_+	1.54105	-0.153181	12.5834	7.14e-21	2.63e-19	36.9345	annotated	ENSG00000168646	ENST00000307078+ENST00000375702+ENST00000618960	1
17:65537063:65537324:clu_14799_+	-0.677802	0.248629	-4.2411	5.79e-05	0.000197476	0.670067	annotated	ENSG00000168646	ENST00000307078	0.333333
17:65558736:65559954:clu_14802_+	0.417387	0.063962	2.58128	0.0116158	0.0238235	-4.30452	annotated	ENSG00000168646	ENST00000585045+ENST00000611991	0.333333
17:65558736:65560825:clu_14802_+	-1.39759	0.175396	-10.4997	7.39e-17	1.49e-15	27.7123	annotated	ENSG00000168646	ENST00000580513	0.166667
17:65558736:65561450:clu_14802_+	1.26583	-0.164764	8.66696	3.21e-13	3.9e-12	19.3704	annotated	ENSG00000168646	ENST00000307078+ENST00000618960	0.333333
17:65558736:65635885:clu_14802_+	-0.541814	0.127047	-4.23648	5.88e-05	0.000200566	0.653849	cryptic_fiveprime	ENSG00000168646		0
17:65558736:65635911:clu_14802_+	-0.449351	0.138515	-2.95092	0.00412528	0.00947178	-3.36083	annotated	ENSG00000168646	ENST00000577662	0.166667
17:65715296:65743068:clu_14803_+	0.692232	0.0215522	4.22967	6.03e-05	0.000205233	0.629952	cryptic_threeprime	ENSG00000154240		0
17:65743217:65750662:clu_14804_+	0.456124	0.0536037	2.61351	0.0106524	0.0220624	-4.22643	annotated	ENSG00000154240	ENST00000317442+ENST00000392769+ENST00000535342+ENST00000537949+ENST00000580482+ENST00000580694+ENST00000581739+ENST00000582760+ENST00000582795	0.9
17:65743217:65851804:clu_14804_+	0.29743	-0.024671	2.83911	0.00569679	0.0126491	-3.65726	novel_annotated_pair	ENSG00000154240	ENST00000392769+ENST00000535342+ENST00000537949+ENST00000580482+ENST00000580694+ENST00000582795	0.6
17:65750724:65851804:clu_14804_+	-0.54037	0.0910648	-3.01473	0.00341875	0.00800418	-3.18751	annotated	ENSG00000154240	ENST00000392769+ENST00000535342+ENST00000537949+ENST00000580482+ENST00000580694+ENST00000582795+ENST00000582861	0.7
17:65797288:65851804:clu_14804_+	0.424608	-0.139121	3.23359	0.00175988	0.00440638	-2.57079	annotated	ENSG00000154240	ENST00000580482+ENST00000582861	0.2
17:66029252:66029874:clu_14805_+	0.551569	-0.194497	3.53235	0.000678108	0.00186235	-1.6757	cryptic_fiveprime	ENSG00000154240		0
17:66030023:66043096:clu_14806_+	0.601982	-0.0414132	3.44652	0.000896694	0.00239885	-1.93894	cryptic_fiveprime	ENSG00000154240		0
17:66030023:66053736:clu_14806_+	-0.621782	0.120223	-3.7518	0.000325653	0.000956953	-0.981301	annotated	ENSG00000154240	ENST00000392769+ENST00000535342+ENST00000537949+ENST00000583358	1
17:66030023:66062963:clu_14806_+	0.513913	-0.0376793	2.98659	0.00371523	0.00862581	-3.26431	novel_annotated_pair	ENSG00000154240	ENST00000392769+ENST00000535342+ENST00000537949+ENST00000583358	1
17:66043250:66053736:clu_14806_+	0.533378	-0.0829478	3.063	0.00296071	0.00703339	-3.05444	cryptic_threeprime	ENSG00000154240		0
17:66053879:66057968:clu_14806_+	0.663439	-0.10406	4.60647	1.48e-05	5.63e-05	1.98695	cryptic_fiveprime	ENSG00000154240		0
17:66058085:66062963:clu_14806_+	0.805471	-0.136979	5.61366	2.6e-07	1.33e-06	5.92117	cryptic_threeprime	ENSG00000154240		0
17:66063076:66066778:clu_14810_+	0.541485	-0.0202953	4.17272	7.42e-05	0.00024795	0.431207	cryptic_threeprime	ENSG00000154240		0
17:66123424:66129746:clu_14807_+	0.341678	-0.0520279	2.4309	0.0172328	0.0337978	-4.65784	cryptic_threeprime	ENSG00000154240		0
17:66132760:66175044:clu_14808_+	0.438029	-0.09918	3.0069	0.00349897	0.00817156	-3.20894	cryptic_threeprime	ENSG00000154240		0
17:66132763:66139486:clu_14808_+	0.895224	-0.12782	6.75187	1.91e-09	1.34e-08	10.7581	cryptic_fiveprime	ENSG00000154240		0
17:66132763:66167501:clu_14808_+	0.79105	-0.143325	5.48052	4.53e-07	2.24e-06	5.37912	cryptic_fiveprime	ENSG00000154240		0
17:66132763:66175044:clu_14808_+	-1.14675	0.259022	-7.66759	3.1e-11	2.86e-10	14.8326	annotated	ENSG00000154240	ENST00000392769+ENST00000535342+ENST00000537949+ENST00000583358	1
17:66139600:66175044:clu_14808_+	0.599114	-0.160657	4.27716	5.07e-05	0.000175026	0.79699	cryptic_threeprime	ENSG00000154240		0
17:66167572:66175044:clu_14808_+	0.791447	-0.159693	5.47678	4.6e-07	2.27e-06	5.36396	cryptic_threeprime	ENSG00000154240		0
17:66170755:66175044:clu_14808_+	0.794772	-0.167423	5.5503	3.39e-07	1.71e-06	5.66245	cryptic_threeprime	ENSG00000154240		0
17:66183307:66189379:clu_14812_+	0.635594	-0.19311	5.03938	2.72e-06	1.18e-05	3.6283	cryptic_fiveprime	ENSG00000154240		0
17:66183307:66191997:clu_14812_+	-0.42088	-0.280546	-2.38309	0.0194705	0.0376535	-4.76634	annotated	ENSG00000154240	ENST00000535342+ENST00000580624	0.4
17:66189495:66191997:clu_14812_+	0.472219	-0.1723	3.65801	0.000447017	0.00127581	-1.28176	cryptic_threeprime	ENSG00000154240		0
17:66835250:66877269:clu_31715_-	-0.864166	-0.0118567	-4.59146	1.56e-05	5.93e-05	1.93155	cryptic_threeprime	ENSG00000075429		0
17:66835250:66877419:clu_31715_-	0.558843	0.222468	4.04807	0.000116068	0.000373552	0.00240356	cryptic_threeprime	ENSG00000075429		0
17:66835250:66878972:clu_31715_-	0.804253	0.0777452	4.84199	5.94e-06	2.43e-05	2.86975	novel_annotated_pair	ENSG00000075429	ENST00000533854	0.5
17:66884661:66885098:clu_31716_-	0.968295	0.236394	7.42468	9.34e-11	8.02e-10	13.7411	cryptic_threeprime	ENSG00000075429		0
17:66884661:66887460:clu_31716_-	0.97569	0.298861	7.74869	2.15e-11	2.02e-10	15.1984	cryptic_threeprime	ENSG00000075429		0
17:66965131:66984594:clu_31714_-	-0.828843	-0.0770703	-4.83417	6.12e-06	2.5e-05	2.84004	cryptic_threeprime	ENSG00000075461		0
17:66965131:67018189:clu_31714_-	1.39659	0.18933	8.56352	5.17e-13	6.09e-12	18.8985	annotated	ENSG00000075461	ENST00000262138	1
17:66984754:67018189:clu_31714_-	-1.28477	-0.17188	-6.97502	7.06e-10	5.32e-09	11.7398	cryptic_fiveprime	ENSG00000075461		0
17:67107685:67107880:clu_14818_+	0.794644	-0.0487133	5.18524	1.52e-06	6.87e-06	4.19905	cryptic_fiveprime	ENSG00000198265		0
17:67107685:67108492:clu_14818_+	-1.05234	0.19342	-6.3072	1.35e-08	8.39e-08	8.83056	annotated	ENSG00000198265	ENST00000358691+ENST00000579953+ENST00000580168	1
17:67128855:67135970:clu_14815_+	-0.945697	0.158218	-4.76213	8.11e-06	3.24e-05	2.56761	annotated	ENSG00000198265	ENST00000358691+ENST00000579953+ENST00000580168	1
17:67129983:67135970:clu_14815_+	0.786511	-0.142404	4.12226	8.9e-05	0.000293067	0.256578	cryptic_threeprime	ENSG00000198265		0
17:67148694:67149867:clu_14823_+	0.384048	-0.0858318	2.50851	0.0140868	0.0282958	-4.47778	cryptic_threeprime	ENSG00000198265		0
17:67148714:67149867:clu_14823_+	-0.559688	0.219228	-3.10593	0.00260188	0.0062659	-2.93466	annotated	ENSG00000198265	ENST00000358691+ENST00000579953+ENST00000580168	1
17:67178926:67188319:clu_14817_+	-0.517287	0.136763	-2.76682	0.00698805	0.01518	-3.84391	annotated	ENSG00000198265	ENST00000358691+ENST00000417253+ENST00000578783+ENST00000578938+ENST00000579953+ENST00000580168	1
17:67218822:67235380:clu_14820_+	0.563939	-0.00175652	3.0914	0.00271851	0.00651624	-2.97534	cryptic_fiveprime	ENSG00000198265		0
17:67218822:67239234:clu_14820_+	-0.589495	0.0427292	-3.34374	0.00124586	0.00322602	-2.24774	cryptic_fiveprime	ENSG00000198265		0
17:67239280:67239433:clu_14820_+	-0.416623	-0.0150867	-2.38121	0.0195635	0.0378164	-4.77057	cryptic_threeprime	ENSG00000198265		0
17:67243839:67245148:clu_14821_+	-0.503597	-0.367531	-2.83964	0.00568826	0.0126322	-3.65588	annotated	ENSG00000198265	ENST00000358691+ENST00000417253+ENST00000580168+ENST00000580662+ENST00000580963+ENST00000584641	0.857143
17:67378202:67532802:clu_31717_-	0.474012	-0.0182797	2.37011	0.0201213	0.0387689	-4.79548	annotated	ENSG00000154217	ENST00000299954+ENST00000580974+ENST00000581322	0.75
17:67379392:67532802:clu_31717_-	-0.446985	0.0576536	-2.46844	0.01564	0.0310199	-4.57134	annotated	ENSG00000154217	ENST00000584471	0.25
17:67675542:67687066:clu_31718_-	-1.34325	0.364101	-10.3415	1.51e-16	2.93e-15	26.9973	annotated	ENSG00000154217	ENST00000299954+ENST00000578527+ENST00000580974	0.75
17:67675542:67692572:clu_31718_-	1.60499	-0.311647	17.1525	6.54e-29	7.76e-27	55.3937	annotated	ENSG00000154217	ENST00000299954+ENST00000578527+ENST00000580974+ENST00000581322	1
17:67687184:67692572:clu_31718_-	-1.51002	0.231634	-12.5871	7.03e-21	2.6e-19	36.9503	annotated	ENSG00000154217	ENST00000299954+ENST00000578527+ENST00000580974	0.75
17:67720444:67721378:clu_31719_-	0.590387	-0.0359152	3.50844	0.000733308	0.0019995	-1.74951	annotated	ENSG00000130935	ENST00000581966	0.2
17:67736754:67737071:clu_31720_-	-0.556396	0.116163	-3.02409	0.00332512	0.0078096	-3.16185	annotated	ENSG00000130935	ENST00000253247+ENST00000577687+ENST00000580833+ENST00000581375	0.8
17:67737145:67737508:clu_31720_-	0.52487	-0.0136134	2.71423	0.00809	0.0172806	-3.9772	annotated	ENSG00000130935	ENST00000253247+ENST00000577687+ENST00000580833+ENST00000581375+ENST00000583108	1
17:67738355:67738932:clu_31721_-	-1.7578	0.110046	-12.8923	1.88e-21	7.53e-20	38.2639	annotated	ENSG00000130935	ENST00000253247+ENST00000581375	1
17:67738355:67738952:clu_31721_-	1.72657	-0.0755553	14.5621	1.71e-24	1.06e-22	45.2529	cryptic_threeprime	ENSG00000130935		0
17:67738355:67738959:clu_31721_-	0.635367	0.0292213	4.13681	8.45e-05	0.000279351	0.306813	cryptic_threeprime	ENSG00000130935		0
17:67875744:67886128:clu_31723_-	0.56278	-0.115042	3.2122	0.00188037	0.00467595	-2.63256	annotated	ENSG00000171634	ENST00000321892+ENST00000335221+ENST00000342579+ENST00000424123+ENST00000644067	0.714286
17:67875744:67891844:clu_31723_-	-1.6176	0.261569	-14.8906	4.49e-25	3.01e-23	46.587	annotated	ENSG00000171634	ENST00000321892+ENST00000335221+ENST00000342579+ENST00000424123+ENST00000544778+ENST00000644067	0.857143
17:67886316:67891844:clu_31723_-	1.22366	-0.163592	7.38568	1.11e-10	9.46e-10	13.5664	annotated	ENSG00000171634	ENST00000321892+ENST00000335221+ENST00000342579+ENST00000424123+ENST00000544491+ENST00000644067	0.857143
17:67928601:67928959:clu_31724_-	-1.13651	0.119894	-6.88927	1.03e-09	7.6e-09	11.3615	annotated	ENSG00000171634	ENST00000582467	0.142857
17:67928601:67929336:clu_31724_-	1.43288	-0.153754	8.83224	1.5e-13	1.91e-12	20.1247	annotated	ENSG00000171634	ENST00000306378+ENST00000321892+ENST00000342579+ENST00000424123+ENST00000544778+ENST00000582467+ENST00000644067	1
17:67929120:67929336:clu_31724_-	-1.27597	0.130896	-8.12406	3.87e-12	4.04e-11	16.8982	annotated	ENSG00000171634	ENST00000582467	0.142857
17:67945896:67947726:clu_31725_-	-1.46688	0.205919	-10.9575	9.37e-18	2.15e-16	29.7715	annotated	ENSG00000171634	ENST00000342579+ENST00000424123+ENST00000580465	0.5
17:67946325:67947726:clu_31725_-	1.39131	-0.169707	10.1754	3.22e-16	5.98e-15	26.2452	annotated	ENSG00000171634	ENST00000306378+ENST00000321892+ENST00000644067	0.5
17:67959875:67963333:clu_31726_-	1.2305	-0.217922	7.02637	5.61e-10	4.3e-09	11.9669	annotated	ENSG00000171634	ENST00000342579+ENST00000581258+ENST00000644067	0.5
17:67959875:67964212:clu_31726_-	-1.43143	0.260642	-10.8627	1.43e-17	3.21e-16	29.3465	annotated	ENSG00000171634	ENST00000306378+ENST00000321892+ENST00000342579+ENST00000424123+ENST00000581258+ENST00000644067	1
17:67963506:67964212:clu_31726_-	0.826143	-0.107549	5.14	1.82e-06	8.13e-06	4.02112	annotated	ENSG00000171634	ENST00000342579+ENST00000581258+ENST00000644067	0.5
17:67975958:67981436:clu_31727_-	-1.77364	0.00830136	-12.9717	1.34e-21	5.47e-20	38.6041	annotated	ENSG00000171634	ENST00000581258	0.142857
17:67975958:67982252:clu_31727_-	1.67376	0.00451304	11.1496	3.96e-18	9.63e-17	30.6306	annotated	ENSG00000171634	ENST00000306378+ENST00000321892+ENST00000342579+ENST00000424123+ENST00000578307+ENST00000644067	0.857143
17:67992103:67992720:clu_14828_+	0.476923	0.127333	3.70703	0.00037904	0.00109843	-1.1254	cryptic_fiveprime	ENSG00000186665		0
17:67992103:67992901:clu_14828_+	0.677225	-0.157411	3.85076	0.00023192	0.000702905	-0.658467	annotated	ENSG00000186665	ENST00000334461+ENST00000536693	0.5
17:67992103:67993044:clu_14828_+	-0.443529	-0.01524	-2.36335	0.0204675	0.0393521	-4.81059	annotated	ENSG00000186665	ENST00000449250+ENST00000580729	0.5
17:67993235:67993424:clu_14828_+	-0.497357	0.226998	-2.78305	0.0066768	0.0145796	-3.80235	annotated	ENSG00000186665	ENST00000334461+ENST00000449250+ENST00000580729	0.75
17:68035840:68037110:clu_31728_-	-1.15805	0.282911	-7.49065	6.93e-11	6.05e-10	14.0369	annotated	ENSG00000182481	ENST00000330459+ENST00000583269	0.666667
17:68036556:68037110:clu_31728_-	1.10319	-0.183933	8.76872	2.01e-13	2.52e-12	19.8348	annotated	ENSG00000182481	ENST00000537025	0.333333
17:68101959:68114422:clu_31729_-	0.329648	-0.0279985	2.31581	0.0230563	0.0436988	-4.91583	cryptic_fiveprime	ENSG00000237854		0
17:68102056:68102943:clu_31729_-	-0.713171	-0.0712245	-4.57044	1.69e-05	6.38e-05	1.85419	cryptic_unanchored	ENSG00000237854	NA	0.5
17:68103058:68106422:clu_31729_-	1.01957	0.104375	5.56591	3.18e-07	1.61e-06	5.72607	cryptic_threeprime	ENSG00000237854		0
17:68103058:68114422:clu_31729_-	-0.465978	-0.0363414	-2.68153	0.00885274	0.0187262	-4.05899	annotated	ENSG00000237854	ENST00000435469	0.5
17:68106553:68114422:clu_31729_-	0.836925	0.0651587	4.64912	1.25e-05	4.84e-05	2.14492	cryptic_fiveprime	ENSG00000237854		0
17:68114525:68125390:clu_31730_-	-0.525221	-0.0548144	-2.93399	0.0043342	0.00989497	-3.40632	cryptic_threeprime	ENSG00000237854		0
17:68206238:68248640:clu_31732_-	1.38828	0.211184	8.71825	2.54e-13	3.13e-12	19.6044	cryptic_fiveprime	ENSG00000196704		0
17:68206238:68250188:clu_31732_-	1.64645	0.272093	12.1026	5.8e-20	1.87e-18	34.8438	cryptic_fiveprime	ENSG00000196704		0
17:68248086:68248640:clu_31732_-	-1.61423	-0.124161	-11.0472	6.26e-18	1.48e-16	30.1732	annotated	ENSG00000196704	ENST00000392720+ENST00000584837	0.2
17:68248086:68248644:clu_31732_-	-0.836931	-0.0184015	-4.87738	5.17e-06	2.14e-05	3.00453	novel_annotated_pair	ENSG00000196704		0
17:68248110:68248640:clu_31732_-	-0.785618	-0.150774	-4.46848	2.49e-05	9.1e-05	1.48178	annotated	ENSG00000196704	ENST00000579724	0.1
17:68248162:68248640:clu_31732_-	-1.32718	-0.0213359	-7.83635	1.44e-11	1.39e-10	15.5944	annotated	ENSG00000196704	ENST00000584494	0.1
17:68248705:68250188:clu_31732_-	-1.17428	-0.331623	-7.26082	1.96e-10	1.6e-09	13.0086	annotated	ENSG00000196704	ENST00000359783+ENST00000359904+ENST00000392720+ENST00000577866+ENST00000579724+ENST00000580753+ENST00000580837+ENST00000584494+ENST00000612294	0.9
17:68259426:68306943:clu_31734_-	-1.30441	-0.121205	-8.78518	1.87e-13	2.34e-12	19.9099	annotated	ENSG00000141337	ENST00000448504	0.333333
17:68278327:68291086:clu_14830_+	-1.032	0.105728	-5.34241	7.99e-07	3.8e-06	4.82322	annotated	ENSG00000108932	ENST00000327268+ENST00000580666+ENST00000582867+ENST00000583477	1
17:68291568:68306943:clu_31734_-	1.14812	0.0982824	6.74172	1.99e-09	1.4e-08	10.7137	annotated	ENSG00000141337	ENST00000581639+ENST00000621439	0.666667
17:68427253:68429996:clu_14831_+	0.492715	-0.173045	3.89678	0.000197699	0.000607689	-0.506335	novel_annotated_pair	ENSG00000070540	ENST00000262139+ENST00000546360+ENST00000589316+ENST00000589459+ENST00000591744	0.714286
17:68428936:68433468:clu_14831_+	0.416792	-0.0572416	2.65803	0.00944063	0.0198258	-4.11725	novel_annotated_pair	ENSG00000070540	ENST00000262139+ENST00000546360+ENST00000591494+ENST00000591744	0.571429
17:68433575:68435620:clu_14832_+	0.585995	-0.299357	4.28174	4.99e-05	0.000172402	0.813194	annotated	ENSG00000070540	ENST00000262139+ENST00000546360+ENST00000586815+ENST00000589316+ENST00000589459+ENST00000591494	1
17:68434626:68435620:clu_14832_+	-0.529956	0.16558	-2.99863	0.00358561	0.00835347	-3.23153	annotated	ENSG00000070540	ENST00000262139+ENST00000546360+ENST00000589316+ENST00000589459+ENST00000591494	0.833333
17:68450897:68452910:clu_14833_+	0.402238	0.0655043	2.35141	0.0210921	0.0403895	-4.8372	annotated	ENSG00000070540	ENST00000262139+ENST00000586815+ENST00000589316	0.6
17:68450897:68457342:clu_14833_+	-0.530917	-0.172655	-3.21594	0.00185874	0.00462819	-2.62177	annotated	ENSG00000070540	ENST00000262139+ENST00000546360+ENST00000586815+ENST00000589316+ENST00000589459	1
17:68512142:68515394:clu_14834_+	1.643	-0.0164493	12.3052	2.39e-20	8.16e-19	35.7278	annotated	ENSG00000108946	ENST00000358598+ENST00000589017	0.181818
17:68512142:68515394:clu_31735_-	1.80024	-0.222339	18.8975	1.11e-31	2.16e-29	61.7431	annotated	ENSG00000108946	ENST00000358598+ENST00000589017	0.181818
17:68512548:68515394:clu_14834_+	-1.66227	0.0421691	-11.2418	2.62e-18	6.55e-17	31.0421	annotated	ENSG00000108946	ENST00000392710+ENST00000536854+ENST00000585460+ENST00000585608+ENST00000589228+ENST00000589309+ENST00000592194	0.636364
17:68512548:68515394:clu_31735_-	-1.83878	0.156684	-15.9201	7.43e-27	6.45e-25	50.6771	annotated	ENSG00000108946	ENST00000392710+ENST00000536854+ENST00000585460+ENST00000585608+ENST00000589228+ENST00000589309+ENST00000592194	0.636364
17:68512579:68515394:clu_14834_+	-0.602057	-0.0952102	-3.70608	0.000380254	0.00110154	-1.12843	annotated	ENSG00000108946	ENST00000392711+ENST00000588702	0.181818
17:68530001:68551084:clu_31736_-	-0.527373	-0.0171192	-2.76113	0.00710037	0.0153932	-3.85845	annotated	ENSG00000108946	ENST00000588188	0.111111
17:69250621:69251747:clu_14838_+	-0.489181	0.00514137	-2.76584	0.00700735	0.0152165	-3.84643	annotated	ENSG00000154265	ENST00000392676+ENST00000586811+ENST00000588877+ENST00000591234	0.8
17:69250621:69253573:clu_14838_+	0.651814	-0.0862899	6.06433	3.85e-08	2.24e-07	7.79674	annotated	ENSG00000154265	ENST00000392676+ENST00000586811+ENST00000586995+ENST00000588877+ENST00000591234	1
17:69251866:69253573:clu_14838_+	-0.456585	0.130418	-2.54472	0.0128037	0.0259856	-4.3921	annotated	ENSG00000154265	ENST00000392676+ENST00000586811+ENST00000588877+ENST00000591234	0.8
17:69271289:69273943:clu_14840_+	-0.685708	-0.148309	-3.58118	0.000577342	0.0016099	-1.5238	annotated	ENSG00000154265	ENST00000586995	0.25
17:69284072:69285898:clu_14841_+	-0.539014	-0.0195608	-2.68549	0.00875696	0.0185449	-4.04913	annotated	ENSG00000154265	ENST00000392676+ENST00000586995+ENST00000588877+ENST00000591234+ENST00000593153	1
17:69287751:69289177:clu_14842_+	-0.56116	0.136237	-3.53153	0.000679937	0.00186669	-1.67824	annotated	ENSG00000154265	ENST00000392676+ENST00000586995+ENST00000588877+ENST00000593153	1
17:69297359:69301139:clu_14843_+	-0.539161	0.102243	-2.77142	0.00689855	0.0150065	-3.83216	annotated	ENSG00000154265	ENST00000392676+ENST00000586995+ENST00000588877+ENST00000593153	1
17:69302906:69303921:clu_14844_+	0.560639	-0.0426006	3.24275	0.00171052	0.0042938	-2.54424	cryptic_fiveprime	ENSG00000154265		0
17:69302906:69304669:clu_14844_+	-1.16867	0.0521409	-5.99295	5.23e-08	2.98e-07	7.49576	annotated	ENSG00000154265	ENST00000392676+ENST00000588877+ENST00000593153	1
17:69309423:69313092:clu_14845_+	-0.619583	0.12972	-3.0053	0.00351561	0.00820624	-3.21332	annotated	ENSG00000154265	ENST00000392676+ENST00000587607+ENST00000588877+ENST00000592568+ENST00000593153+ENST00000593253	1
17:69314430:69317705:clu_14839_+	-0.470309	-0.0762185	-2.93399	0.00433418	0.00989497	-3.40631	annotated	ENSG00000154265	ENST00000588665	0.2
17:69314430:69327052:clu_14839_+	-0.709366	-0.0450151	-4.06508	0.000109245	0.000353581	0.0603986	annotated	ENSG00000154265	ENST00000392676+ENST00000587607+ENST00000588665+ENST00000593153	0.8
17:69325817:69327052:clu_14839_+	0.452621	-0.0859792	2.81259	0.00614267	0.0135298	-3.7262	annotated	ENSG00000154265	ENST00000588665+ENST00000589609+ENST00000593153	0.6
17:69415000:69505780:clu_31737_-	1.19831	-0.220523	7.44919	8.36e-11	7.22e-10	13.851	annotated	ENSG00000108984	ENST00000359094+ENST00000586641+ENST00000590474	0.5
17:69502417:69505780:clu_31737_-	-0.792683	0.182429	-5.14269	1.8e-06	8.05e-06	4.03171	annotated	ENSG00000108984	ENST00000588110+ENST00000589295	0.333333
17:69502685:69505780:clu_31737_-	-1.28599	0.212227	-9.80777	1.72e-15	2.89e-14	24.5752	annotated	ENSG00000108984	ENST00000589647	0.166667
17:69519432:69521049:clu_31739_-	0.538661	0.1104	3.93814	0.000171118	0.00053241	-0.36859	novel_annotated_pair	ENSG00000108984	ENST00000359094+ENST00000586641+ENST00000589647+ENST00000590474+ENST00000613873	0.714286
17:70168857:70174824:clu_31743_-	0.976458	0.0211042	7.4467	8.45e-11	7.3e-10	13.8398	annotated	ENSG00000123700	ENST00000535240	0.5
17:70169701:70174824:clu_31743_-	-0.815022	0.000340655	-5.16786	1.63e-06	7.33e-06	4.13061	annotated	ENSG00000123700	ENST00000243457	0.5
17:71132470:71185596:clu_14846_+	0.603615	-0.025233	3.34525	0.0012399	0.00321274	-2.24325	annotated	ENSG00000260785	ENST00000569074	1
17:71494620:71743424:clu_14847_+	0.562586	0.147759	3.1498	0.00227736	0.00555799	-2.81091	unknown_strand	.	NA	1
17:71494620:71826540:clu_14847_+	-0.660943	0.240983	-3.72872	0.000352207	0.00102757	-1.05573	unknown_strand	.	NA	1
17:72036307:72037045:clu_31744_-	0.36335	-0.0360948	2.64508	0.00977951	0.0204592	-4.14917	cryptic_fiveprime	ENSG00000256124		0
17:72036311:72036460:clu_31744_-	0.629	0.0778329	4.01307	0.000131427	0.000418451	-0.116477	cryptic_unanchored	ENSG00000256124	NA	0.25
17:72037131:72037363:clu_31745_-	-0.748336	-0.114694	-4.68359	1.1e-05	4.29e-05	2.27325	cryptic_threeprime	ENSG00000256124		0
17:72037131:72038005:clu_31745_-	0.768108	0.0318812	4.86335	5.46e-06	2.25e-05	2.95101	annotated	ENSG00000256124	ENST00000472655	0.5
17:72071231:72081921:clu_14850_+	0.48331	0.14975	2.57811	0.0117148	0.0240025	-4.31216	annotated	ENSG00000234899	ENST00000434703+ENST00000440093+ENST00000628742	0.428571
17:72291549:72428236:clu_14853_+	1.01512	0.049563	7.35426	1.28e-10	1.08e-09	13.4259	cryptic_threeprime	ENSG00000227036		0
17:72323320:72325793:clu_14853_+	0.541013	0.0308856	3.87408	0.000213932	0.000652961	-0.581555	annotated	ENSG00000227036	ENST00000579631+ENST00000580199	0.181818
17:72325946:72428236:clu_14853_+	0.822559	0.0748472	5.87286	8.72e-08	4.8e-07	6.99261	novel_annotated_pair	ENSG00000227036		0
17:72401421:72428236:clu_14853_+	0.467994	-0.103695	3.40298	0.00103153	0.00272184	-2.07062	annotated	ENSG00000227036	ENST00000453722	0.0909091
17:72404816:72592203:clu_14853_+	0.389452	0.205141	4.18207	7.17e-05	0.000240416	0.463719	novel_annotated_pair	ENSG00000227036	ENST00000457958	0.0909091
17:72428298:72431128:clu_14853_+	-0.479144	0.217217	-2.82184	0.00598363	0.0132166	-3.70221	annotated	ENSG00000227036	ENST00000453722+ENST00000577828+ENST00000580175+ENST00000580500+ENST00000584749	0.454545
17:72649268:72736650:clu_14854_+	-0.611248	0.227145	-3.34621	0.00123616	0.00320384	-2.24041	annotated	ENSG00000133195	ENST00000255559+ENST00000542342+ENST00000582769	0.6
17:72696076:72736650:clu_14854_+	0.362249	-0.16541	2.54589	0.0127639	0.0259125	-4.3893	cryptic_threeprime	ENSG00000133195		0
17:72712981:72736650:clu_14854_+	0.388528	-0.0780122	2.75928	0.00713719	0.0154634	-3.86316	annotated	ENSG00000133195	ENST00000579319+ENST00000581581	0.4
17:72725836:72736650:clu_14854_+	0.340355	-0.224893	2.29839	0.0240753	0.0453956	-4.95393	cryptic_threeprime	ENSG00000133195		0
17:72736719:72947731:clu_14855_+	0.51833	-0.064592	3.00452	0.0035237	0.0082235	-3.21545	novel_annotated_pair	ENSG00000133195	ENST00000542342+ENST00000582769	0.2
17:72816386:72849634:clu_14855_+	0.37463	-0.231507	2.6497	0.00965736	0.0202347	-4.1378	cryptic_threeprime	ENSG00000133195		0
17:72849804:72943100:clu_14855_+	0.605057	-0.235576	5.26954	1.08e-06	5e-06	4.5327	cryptic_fiveprime	ENSG00000133195		0
17:72849804:72947752:clu_14855_+	-0.588405	0.0885586	-3.35542	0.00120053	0.00312053	-2.213	annotated	ENSG00000133195	ENST00000255559+ENST00000579732+ENST00000580557	0.3
17:73031714:73073667:clu_14856_+	0.400333	-0.197454	2.64863	0.00968543	0.0202852	-4.14043	novel_annotated_pair	ENSG00000133195		0
17:73031714:73084808:clu_14856_+	-0.443078	0.154347	-2.3739	0.0199291	0.0384433	-4.78698	annotated	ENSG00000133195	ENST00000255559+ENST00000542342+ENST00000579732+ENST00000580557+ENST00000583146	0.625
17:73031714:73088657:clu_14856_+	0.460116	-0.209633	3.35289	0.00121023	0.0031432	-2.22054	annotated	ENSG00000133195	ENST00000255559+ENST00000542342+ENST00000579732+ENST00000580557+ENST00000582179+ENST00000583146	0.75
17:73073835:73084808:clu_14856_+	0.417567	-0.20772	3.17639	0.00209952	0.00516492	-2.73526	annotated	ENSG00000133195	ENST00000581005	0.125
17:73088775:73091824:clu_14857_+	0.517721	-0.017541	2.7209	0.00794188	0.0169982	-3.9604	annotated	ENSG00000133195	ENST00000578620+ENST00000579018	0.25
17:73088775:73092495:clu_14857_+	0.713293	-0.0401652	4.71045	9.91e-06	3.9e-05	2.3736	annotated	ENSG00000133195	ENST00000578620+ENST00000580557	0.25
17:73088775:73092611:clu_14857_+	-1.07366	0.0384655	-6.12661	2.94e-08	1.74e-07	8.06042	annotated	ENSG00000133195	ENST00000255559+ENST00000542342+ENST00000579018+ENST00000579732+ENST00000581005+ENST00000582179	0.75
17:73088775:73193494:clu_14857_+	0.631438	-0.168567	4.6356	1.32e-05	5.08e-05	2.09478	cryptic_fiveprime	ENSG00000133195		0
17:73165288:73171528:clu_31747_-	-0.400738	0.0486786	-2.2703	0.0258021	0.0482347	-5.01483	cryptic_threeprime	ENSG00000180616		0
17:73193384:73196487:clu_14859_+	0.374974	0.112753	2.28292	0.0250131	0.0469529	-4.98755	annotated	ENSG00000166685	ENST00000582587	0.25
17:73193384:73196487:clu_31748_-	0.509703	-0.230206	3.07839	0.00282708	0.00674985	-3.01165	annotated	ENSG00000166685	ENST00000582587	0.25
17:73193384:73196507:clu_14859_+	-0.468494	0.0530019	-2.4268	0.0174153	0.0341141	-4.66722	annotated	ENSG00000166685	ENST00000299886+ENST00000438720+ENST00000618996	0.75
17:73193384:73196507:clu_31748_-	-0.577612	0.25248	-3.56127	0.000616575	0.00170901	-1.58591	annotated	ENSG00000166685	ENST00000299886+ENST00000438720+ENST00000618996	0.75
17:73201900:73203000:clu_31749_-	-0.674598	0.0693625	-3.51058	0.000728206	0.001987	-1.74293	annotated	ENSG00000166685	ENST00000299886+ENST00000438720+ENST00000618996	1
17:73201900:73203037:clu_31749_-	0.543902	-0.0303707	3.02617	0.00330463	0.00776683	-3.15613	cryptic_threeprime	ENSG00000166685		0
17:73203793:73206154:clu_31750_-	0.725686	-0.102076	4.74195	8.77e-06	3.48e-05	2.49168	novel_annotated_pair	ENSG00000166685	ENST00000299886+ENST00000438720+ENST00000618996	0.5
17:73205680:73206154:clu_31750_-	-0.579876	-0.150801	-3.4304	0.000944553	0.00251311	-1.98784	annotated	ENSG00000166685	ENST00000299886+ENST00000438720+ENST00000577844+ENST00000580271+ENST00000582512+ENST00000618996	1
17:73207256:73207702:clu_31751_-	1.79842	-0.0654275	14.0563	1.38e-23	7.43e-22	43.1726	annotated	ENSG00000166685	ENST00000582512+ENST00000582672+ENST00000618996	0.6
17:73207256:73208314:clu_31751_-	-1.92515	0.0882486	-13.9546	2.1e-23	1.11e-21	42.7503	annotated	ENSG00000166685	ENST00000299886+ENST00000582512+ENST00000582973+ENST00000618996	0.8
17:73207739:73208314:clu_31751_-	1.80087	-0.138936	14.2145	7.14e-24	4.02e-22	43.8265	annotated	ENSG00000166685	ENST00000582512+ENST00000618996	0.4
17:73209768:73227165:clu_14860_+	0.476628	0.112006	2.74383	0.00745165	0.0160687	-3.90244	annotated	ENSG00000133193	ENST00000403627+ENST00000405159+ENST00000579872+ENST00000580032+ENST00000583024+ENST00000583178	0.857143
17:73209768:73232086:clu_14860_+	0.802995	-0.108299	5.04341	2.68e-06	1.17e-05	3.64394	annotated	ENSG00000133193	ENST00000403627+ENST00000405159+ENST00000581110+ENST00000583024	0.571429
17:73227264:73232086:clu_14860_+	-0.799579	0.181035	-4.76496	8.02e-06	3.21e-05	2.57827	annotated	ENSG00000133193	ENST00000403627+ENST00000405159	0.285714
17:73232489:73233220:clu_31753_-	0.597488	-0.10967	3.23807	0.0017356	0.00435179	-2.55782	annotated	ENSG00000141219	ENST00000255557+ENST00000577615	0.222222
17:73232717:73233220:clu_31753_-	-0.904252	0.00985634	-5.27242	1.06e-06	4.95e-06	4.54413	annotated	ENSG00000141219	ENST00000268942+ENST00000359042+ENST00000426147	0.333333
17:73232717:73235476:clu_31753_-	0.67689	-0.0274267	5.07557	2.36e-06	1.03e-05	3.76912	novel_annotated_pair	ENSG00000141219	ENST00000268942+ENST00000359042+ENST00000426147	0.333333
17:73233325:73242244:clu_31753_-	0.656001	-0.000612384	4.24246	5.76e-05	0.0001966	0.674822	annotated	ENSG00000141219	ENST00000359042+ENST00000426147+ENST00000535032+ENST00000582793	0.444444
17:73236995:73242896:clu_31753_-	0.404948	0.00859639	2.77538	0.00682238	0.0148585	-3.82203	annotated	ENSG00000141219	ENST00000255557+ENST00000268942+ENST00000359042+ENST00000426147+ENST00000535032+ENST00000577615	0.666667
17:73243003:73245168:clu_31754_-	0.545307	-0.153972	3.77373	0.000302194	0.0008938	-0.910272	annotated	ENSG00000141219	ENST00000255557+ENST00000426147	0.285714
17:73243003:73247241:clu_31754_-	-0.623983	0.249349	-3.93436	0.000173397	0.000539019	-0.381215	annotated	ENSG00000141219	ENST00000268942+ENST00000359042+ENST00000535032+ENST00000577615+ENST00000582793	0.714286
17:73286612:73310881:clu_14862_+	-1.13113	0.153343	-7.80302	1.68e-11	1.6e-10	15.4437	annotated	ENSG00000179604	ENST00000580315	0.2
17:73286612:73311893:clu_14862_+	1.04623	-0.116405	6.72066	2.19e-09	1.53e-08	10.6215	annotated	ENSG00000179604	ENST00000335793+ENST00000439510+ENST00000579611+ENST00000581014	0.8
17:73361845:73368407:clu_14864_+	0.921124	-0.0658683	5.69372	1.86e-07	9.72e-07	6.24988	novel_annotated_pair	ENSG00000069188	ENST00000392650+ENST00000410094+ENST00000424778+ENST00000479356	1
17:73379549:73380894:clu_14863_+	1.72547	-0.300837	15.2336	1.13e-25	8.23e-24	47.9647	annotated	ENSG00000069188	ENST00000392650+ENST00000479356	0.666667
17:73379549:73380894:clu_31755_-	0.510367	-0.0500736	2.79556	0.00644572	0.0141258	-3.7702	annotated	ENSG00000069188	ENST00000392650+ENST00000479356	0.666667
17:73379549:73383876:clu_14863_+	-1.77731	0.258077	-17.8732	4.49e-30	6.5e-28	58.0619	annotated	ENSG00000069188	ENST00000392650+ENST00000424778+ENST00000479356	1
17:73379549:73383876:clu_31755_-	-0.604655	0.176972	-3.93593	0.000172447	0.00053626	-0.375974	annotated	ENSG00000069188	ENST00000392650+ENST00000424778+ENST00000479356	1
17:73380950:73383876:clu_14863_+	1.73381	-0.249522	14.3151	4.72e-24	2.73e-22	44.241	annotated	ENSG00000069188	ENST00000392650+ENST00000479356	0.666667
17:73395392:73398035:clu_14858_+	-0.517154	0.228559	-2.91956	0.00451996	0.0102769	-3.44492	annotated	ENSG00000069188	ENST00000392650+ENST00000424778+ENST00000479356	1
17:73395591:73398035:clu_14858_+	0.435657	-0.128283	2.64595	0.00975638	0.0204173	-4.14703	cryptic_threeprime	ENSG00000069188		0
17:73437822:73440812:clu_14866_+	1.21463	-0.370166	12.0396	7.65e-20	2.41e-18	34.5683	novel_annotated_pair	ENSG00000069188	ENST00000392650	1
17:73438154:73440812:clu_14866_+	-0.467482	0.175469	-2.78587	0.00662407	0.0144791	-3.79512	annotated	ENSG00000069188	ENST00000392650	1
17:74203710:74203918:clu_31757_-	0.951589	-0.0775625	5.63021	2.43e-07	1.25e-06	5.98894	annotated	ENSG00000172809	ENST00000439590	0.166667
17:74203745:74203918:clu_31757_-	-1.07018	0.11344	-6.41986	8.23e-09	5.3e-08	9.3149	annotated	ENSG00000172809	ENST00000311111+ENST00000529123+ENST00000530646+ENST00000534490+ENST00000584577	0.833333
17:74252014:74252234:clu_31758_-	0.55573	-0.129377	4.20335	6.64e-05	0.000224003	0.537901	annotated	ENSG00000141540	ENST00000526858	0.166667
17:74360240:74361735:clu_14868_+	0.803954	-0.089853	6.75211	1.9e-09	1.34e-08	10.7592	cryptic_threeprime	ENSG00000204347		0
17:74360245:74361735:clu_14868_+	-1.15552	0.175523	-7.2367	2.18e-10	1.78e-09	12.9011	annotated	ENSG00000204347	ENST00000375366	0.5
17:74360245:74362102:clu_14868_+	1.03645	-0.0582335	7.32534	1.46e-10	1.22e-09	13.2966	cryptic_fiveprime	ENSG00000204347		0
17:74360245:74362735:clu_14868_+	0.655947	-0.213077	5.15972	1.68e-06	7.56e-06	4.09862	cryptic_fiveprime	ENSG00000204347		0
17:74360245:74362757:clu_14868_+	0.820258	-0.0996759	6.95123	7.85e-10	5.88e-09	11.6347	cryptic_fiveprime	ENSG00000204347		0
17:74360245:74362821:clu_14868_+	0.552779	-0.13139	4.56843	1.71e-05	6.43e-05	1.84678	cryptic_fiveprime	ENSG00000204347		0
17:74360245:74363015:clu_14868_+	0.487499	-0.151559	3.62957	0.000491618	0.0013911	-1.3718	cryptic_fiveprime	ENSG00000204347		0
17:74362303:74362735:clu_14868_+	0.822609	-0.187317	7.23326	2.22e-10	1.8e-09	12.8857	cryptic_unanchored	ENSG00000204347	NA	0.5
17:74362303:74362757:clu_14868_+	0.758369	-0.119272	5.71129	1.73e-07	9.08e-07	6.32232	cryptic_unanchored	ENSG00000204347	NA	0.5
17:74362303:74362821:clu_14868_+	0.803102	-0.185855	6.86537	1.15e-09	8.39e-09	11.2563	cryptic_unanchored	ENSG00000204347	NA	0.5
17:74362904:74363015:clu_14868_+	0.859732	-0.115815	5.64289	2.3e-07	1.19e-06	6.04092	cryptic_unanchored	ENSG00000204347	NA	0.5
17:74771834:74772218:clu_14869_+	0.784906	-0.143578	4.22897	6.05e-05	0.000205696	0.627517	annotated	ENSG00000109065	ENST00000582524+ENST00000583757	0.153846
17:74771858:74771960:clu_14869_+	0.777073	-0.175185	4.53604	1.93e-05	7.2e-05	1.72797	annotated	ENSG00000109065	ENST00000357814+ENST00000578822+ENST00000579218+ENST00000580301+ENST00000580632+ENST00000581136+ENST00000581762+ENST00000582870+ENST00000583476+ENST00000583834+ENST00000584022	0.846154
17:74772054:74772218:clu_14869_+	-1.04566	0.307689	-7.02669	5.6e-10	4.3e-09	11.9683	annotated	ENSG00000109065	ENST00000357814+ENST00000578822+ENST00000579218+ENST00000580301+ENST00000582870	0.384615
17:74772277:74772896:clu_14870_+	-1.27965	0.202794	-7.81099	1.62e-11	1.55e-10	15.4798	annotated	ENSG00000109065	ENST00000357814+ENST00000578798+ENST00000578822+ENST00000579218+ENST00000580216+ENST00000580301+ENST00000581136+ENST00000581466+ENST00000582524+ENST00000582870+ENST00000583476+ENST00000583757+ENST00000583834	0.684211
17:74772395:74772896:clu_14870_+	1.29813	-0.175925	7.74516	2.18e-11	2.05e-10	15.1825	annotated	ENSG00000109065	ENST00000577428+ENST00000578862+ENST00000583989+ENST00000584022+ENST00000584409	0.263158
17:74773685:74773866:clu_14871_+	0.816673	0.0362635	5.10507	2.09e-06	9.27e-06	3.8843	annotated	ENSG00000109065	ENST00000582359	0.037037
17:74773685:74775599:clu_14871_+	0.494542	-0.113918	2.76096	0.00710366	0.0153985	-3.85887	annotated	ENSG00000109065	ENST00000578798	0.037037
17:74773685:74776267:clu_14871_+	0.703172	-0.168451	4.41327	3.06e-05	0.000110169	1.28226	annotated	ENSG00000109065	ENST00000578798+ENST00000580301+ENST00000582118+ENST00000582168+ENST00000582359+ENST00000582870+ENST00000583757+ENST00000583834+ENST00000583989+ENST00000584022+ENST00000585240	0.407407
17:74773688:74775622:clu_14871_+	-0.757966	0.0742986	-4.21685	6.32e-05	0.000214243	0.58506	annotated	ENSG00000109065	ENST00000357814+ENST00000577428+ENST00000578822+ENST00000578947+ENST00000580216+ENST00000581136+ENST00000582524+ENST00000582993+ENST00000583476+ENST00000583689+ENST00000584409	0.407407
17:74773939:74775622:clu_14871_+	0.52669	0.098945	4.37694	3.51e-05	0.000124644	1.1518	annotated	ENSG00000109065	ENST00000582359	0.037037
17:74775707:74776036:clu_14871_+	-0.35526	0.0792366	-2.43517	0.0170448	0.0334751	-4.64807	annotated	ENSG00000109065	ENST00000578947	0.037037
17:74777375:74777578:clu_31759_-	0.403362	-0.127534	2.71051	0.00817363	0.017437	-3.98654	annotated	ENSG00000109066	ENST00000417024	0.166667
17:74777375:74785482:clu_31759_-	-0.52374	0.113892	-2.92476	0.00445212	0.0101379	-3.43101	annotated	ENSG00000109066	ENST00000335464+ENST00000582330+ENST00000582773+ENST00000584246	0.666667
17:74788870:74790200:clu_31759_-	0.426267	-0.0176075	2.39714	0.0187876	0.0364785	-4.73465	annotated	ENSG00000109066	ENST00000335464+ENST00000417024+ENST00000582330+ENST00000582773	0.666667
17:74790292:74790956:clu_31760_-	0.70566	-0.200901	5.12718	1.91e-06	8.53e-06	3.97086	cryptic_fiveprime	ENSG00000109066		0
17:74790296:74790956:clu_31760_-	-0.706816	0.272599	-4.29423	4.76e-05	0.000165256	0.857327	annotated	ENSG00000109066	ENST00000335464+ENST00000417024+ENST00000578764+ENST00000582330+ENST00000582773	1
17:74819843:74835927:clu_31762_-	-0.718521	0.0221227	-3.91473	0.000185711	0.000573766	-0.44668	annotated	ENSG00000109066	ENST00000335464+ENST00000582330	0.5
17:74819843:74838887:clu_31762_-	0.719381	0.00885623	4.36409	3.68e-05	0.000130244	1.10582	annotated	ENSG00000109066	ENST00000417024+ENST00000582773	0.5
17:74863246:74863896:clu_14874_+	0.397645	0.0130531	2.33021	0.0222433	0.0423343	-4.88416	annotated	ENSG00000161513	ENST00000293195+ENST00000413947+ENST00000420580+ENST00000442102+ENST00000544854+ENST00000577509+ENST00000578473+ENST00000579482+ENST00000581530+ENST00000582944+ENST00000583917	0.916667
17:74863246:74864148:clu_14874_+	0.387391	-0.264433	2.67089	0.00911468	0.0192161	-4.08543	annotated	ENSG00000161513	ENST00000293195+ENST00000413947+ENST00000420580+ENST00000442102+ENST00000544854+ENST00000577509+ENST00000578473+ENST00000581530+ENST00000582944+ENST00000583881+ENST00000583917	0.916667
17:74864067:74864148:clu_14874_+	-0.6151	0.130293	-3.41615	0.000988855	0.0026193	-2.03092	annotated	ENSG00000161513	ENST00000293195+ENST00000413947+ENST00000420580+ENST00000442102+ENST00000544854+ENST00000577509+ENST00000578473+ENST00000581530+ENST00000582944+ENST00000583917	0.833333
17:74864347:74864480:clu_14875_+	-0.468065	0.2481	-2.61387	0.0106422	0.0220442	-4.22558	annotated	ENSG00000161513	ENST00000293195+ENST00000413947+ENST00000420580+ENST00000442102+ENST00000544854+ENST00000577509+ENST00000578473+ENST00000579482+ENST00000581530+ENST00000582710+ENST00000582944	0.846154
17:74864347:74864824:clu_14875_+	0.767159	-0.273508	5.94703	6.36e-08	3.58e-07	7.30289	annotated	ENSG00000161513	ENST00000293195+ENST00000413947+ENST00000420580+ENST00000442102+ENST00000544854+ENST00000577509+ENST00000578473+ENST00000579482+ENST00000581530+ENST00000582710+ENST00000582944+ENST00000583881	0.923077
17:74866244:74866784:clu_14877_+	0.738335	-0.278295	6.00428	4.98e-08	2.85e-07	7.54347	annotated	ENSG00000161513	ENST00000293195+ENST00000413947+ENST00000420580+ENST00000442102+ENST00000544854+ENST00000577509+ENST00000578473+ENST00000579482+ENST00000579543+ENST00000579893+ENST00000580492+ENST00000581219+ENST00000581530+ENST00000581969+ENST00000582710+ENST00000582944+ENST00000583881+ENST00000583917	1
17:74872107:74872866:clu_14879_+	0.542515	-0.131282	3.69961	0.000388652	0.00112356	-1.14915	annotated	ENSG00000161513	ENST00000413947+ENST00000583881	0.133333
17:74872133:74872243:clu_14879_+	0.547323	-0.33783	4.17962	7.24e-05	0.000242382	0.455198	annotated	ENSG00000161513	ENST00000578473	0.0666667
17:74872133:74872769:clu_14879_+	0.432333	-0.199518	3.25039	0.00167039	0.00420323	-2.52207	annotated	ENSG00000161513	ENST00000577509+ENST00000579482+ENST00000582710	0.2
17:74872133:74872866:clu_14879_+	-0.974669	0.401766	-6.58629	3.96e-09	2.67e-08	10.0356	annotated	ENSG00000161513	ENST00000293195+ENST00000420580+ENST00000442102+ENST00000577932+ENST00000580492+ENST00000581219+ENST00000581530+ENST00000582944+ENST00000583917	0.6
17:74951633:74951905:clu_14880_+	-0.862126	0.104611	-4.90586	4.62e-06	1.93e-05	3.11338	annotated	ENSG00000167861	ENST00000425042+ENST00000532395+ENST00000534480	1
17:74951633:74951971:clu_14880_+	-1.42482	-0.0109999	-14.1146	1.08e-23	5.94e-22	43.414	cryptic_fiveprime	ENSG00000167861		0
17:74951633:74951975:clu_14880_+	-0.775339	0.00887519	-4.66844	1.16e-05	4.52e-05	2.21676	cryptic_fiveprime	ENSG00000167861		0
17:74953086:74954138:clu_14881_+	-0.894042	-0.0758154	-6.29934	1.39e-08	8.66e-08	8.79688	novel_annotated_pair	ENSG00000167861	ENST00000425042+ENST00000532395+ENST00000534480	1
17:74954365:74955792:clu_14882_+	-0.691947	0.303295	-3.96539	0.000155511	0.000487671	-0.277276	annotated	ENSG00000167861	ENST00000425042+ENST00000534480	0.666667
17:74954437:74955792:clu_14882_+	-1.04535	-0.127058	-7.09014	4.22e-10	3.29e-09	12.2494	annotated	ENSG00000167861	ENST00000578002	0.333333
17:74959077:74959881:clu_14883_+	-1.2623	-0.00675336	-10.0323	6.18e-16	1.1e-14	25.5958	cryptic_threeprime	ENSG00000167861		0
17:74960089:74961873:clu_14884_+	-0.902542	0.0213218	-8.11596	4.02e-12	4.18e-11	16.8614	cryptic_threeprime	ENSG00000167861		0
17:74960248:74962234:clu_14884_+	-0.646057	-0.023872	-4.93683	4.09e-06	1.72e-05	3.23214	novel_annotated_pair	ENSG00000167861	ENST00000425042+ENST00000530857+ENST00000534480	0.75
17:74963078:74963740:clu_14885_+	-0.608078	0.000891295	-4.34679	3.92e-05	0.000138259	1.04407	annotated	ENSG00000167861	ENST00000581676	0.111111
17:74963078:74963771:clu_14885_+	-0.619094	0.0404325	-7.1169	3.74e-10	2.94e-09	12.3681	novel_annotated_pair	ENSG00000167861		0
17:74963078:74972591:clu_14885_+	-0.588992	0.0355304	-6.84602	1.25e-09	9.1e-09	11.1713	annotated	ENSG00000167861	ENST00000530857+ENST00000581676	0.222222
17:74963081:74963771:clu_14885_+	-0.54271	0.0470595	-5.72223	1.65e-07	8.7e-07	6.36745	annotated	ENSG00000167861	ENST00000534480	0.111111
17:74963081:74964483:clu_14885_+	-0.535308	0.0369164	-5.94553	6.4e-08	3.6e-07	7.29661	novel_annotated_pair	ENSG00000167861	ENST00000425042+ENST00000530904+ENST00000532900+ENST00000534480	0.444444
17:74963081:74972591:clu_14885_+	-0.459614	0.0355384	-4.85416	5.66e-06	2.33e-05	2.91602	novel_annotated_pair	ENSG00000167861	ENST00000425042+ENST00000534480	0.222222
17:74964632:74972838:clu_14885_+	-0.316447	-0.00518222	-2.70075	0.00839687	0.0178633	-4.01102	annotated	ENSG00000167861	ENST00000530904	0.111111
17:74964632:74973039:clu_14885_+	-0.583238	0.0434532	-6.79481	1.58e-09	1.13e-08	10.9463	annotated	ENSG00000167861	ENST00000532900	0.111111
17:75001461:75002064:clu_31764_-	0.525024	-0.125411	3.60189	0.000539048	0.00151281	-1.45893	cryptic_fiveprime	ENSG00000109089		0
17:75002228:75003183:clu_31765_-	-0.947152	-0.157346	-5.20969	1.37e-06	6.27e-06	4.29556	annotated	ENSG00000167862	ENST00000337231	0.2
17:75002228:75003210:clu_31765_-	-0.465695	-0.21193	-2.4889	0.0148287	0.0296013	-4.52373	cryptic_threeprime	ENSG00000167862		0
17:75002228:75017078:clu_31765_-	0.626288	-0.275932	4.76426	8.04e-06	3.22e-05	2.57562	novel_annotated_pair	ENSG00000167862		0
17:75002232:75003210:clu_31765_-	0.313636	-0.0752143	2.28653	0.0247917	0.046582	-4.97973	cryptic_unanchored	ENSG00000167862	NA	0.2
17:75016592:75017078:clu_31765_-	0.813293	-0.140054	6.06924	3.77e-08	2.19e-07	7.81748	cryptic_fiveprime	ENSG00000167862		0
17:75017114:75018586:clu_31766_-	0.890588	-0.187027	6.95913	7.58e-10	5.69e-09	11.6696	annotated	ENSG00000167862	ENST00000580800	0.333333
17:75017114:75019700:clu_31766_-	-1.07662	0.352959	-7.46172	7.9e-11	6.85e-10	13.9071	annotated	ENSG00000167862	ENST00000301585+ENST00000580800+ENST00000584208	1
17:75018694:75019700:clu_31766_-	0.984758	-0.214027	7.13503	3.45e-10	2.73e-09	12.4487	annotated	ENSG00000167862	ENST00000580800	0.333333
17:75032724:75034033:clu_31768_-	-0.598726	0.0604767	-4.75639	8.29e-06	3.31e-05	2.54597	annotated	ENSG00000180901	ENST00000581589+ENST00000582840+ENST00000584570	0.6
17:75035357:75049220:clu_31769_-	1.20333	-0.137537	8.98399	7.5e-14	9.95e-13	20.8177	annotated	ENSG00000180901	ENST00000579242+ENST00000581589+ENST00000582840+ENST00000584767	0.666667
17:75039271:75040092:clu_14886_+	-0.61042	-0.130767	-3.66791	0.00043242	0.00123807	-1.2503	annotated	ENSG00000167863	ENST00000301587	0.333333
17:75039271:75042181:clu_14886_+	1.55169	-0.199116	15.0403	2.45e-25	1.71e-23	47.1899	annotated	ENSG00000167863	ENST00000301587+ENST00000344546+ENST00000538432	1
17:75042277:75042529:clu_14887_+	-0.693486	0.171607	-4.68264	1.1e-05	4.3e-05	2.2697	annotated	ENSG00000167863	ENST00000301587+ENST00000344546+ENST00000538432+ENST00000582341	1
17:75042277:75046925:clu_14887_+	0.800014	-0.0421795	6.52615	5.16e-09	3.42e-08	9.7745	novel_annotated_pair	ENSG00000167863	ENST00000301587+ENST00000344546+ENST00000538432	0.75
17:75042659:75046925:clu_14887_+	0.497748	-0.147651	3.35984	0.00118379	0.00308044	-2.19983	annotated	ENSG00000167863	ENST00000301587+ENST00000344546+ENST00000538432	0.75
17:75047589:75049220:clu_31769_-	-1.20388	0.220016	-7.85477	1.32e-11	1.28e-10	15.6776	annotated	ENSG00000180901	ENST00000322444+ENST00000375286	0.333333
17:75110606:75112775:clu_31771_-	-0.465739	-0.00848621	-3.02301	0.00333579	0.00783243	-3.16481	cryptic_threeprime	ENSG00000125449		0
17:75110606:75119926:clu_31771_-	0.428648	-0.127653	2.7682	0.00696111	0.0151275	-3.84039	cryptic_threeprime	ENSG00000125449		0
17:75130637:75130753:clu_14888_+	0.601065	0.00573333	3.68694	0.000405613	0.00116854	-1.18965	annotated	ENSG00000125458	ENST00000582170	0.0714286
17:75130642:75131045:clu_14888_+	0.93516	-0.0526189	5.67729	1.99e-07	1.04e-06	6.18227	annotated	ENSG00000125458	ENST00000245552+ENST00000577523+ENST00000578095+ENST00000580423+ENST00000582160	0.357143
17:75130642:75131181:clu_14888_+	0.970939	-0.135612	6.76123	1.83e-09	1.29e-08	10.7991	novel_annotated_pair	ENSG00000125458	ENST00000245552+ENST00000580423+ENST00000580758+ENST00000582160+ENST00000582744	0.357143
17:75130867:75130965:clu_14888_+	0.506132	-0.05814	2.90764	0.00467886	0.0106014	-3.47669	annotated	ENSG00000125458	ENST00000578337+ENST00000579023+ENST00000579082+ENST00000580758+ENST00000582744+ENST00000583655	0.428571
17:75130867:75131045:clu_14888_+	-0.863937	0.25759	-5.29302	9.78e-07	4.58e-06	4.62609	annotated	ENSG00000125458	ENST00000245552+ENST00000577523+ENST00000578095+ENST00000582160+ENST00000582170	0.357143
17:75130867:75131181:clu_14888_+	1.28455	-0.204631	10.5049	7.22e-17	1.46e-15	27.736	novel_annotated_pair	ENSG00000125458	ENST00000245552+ENST00000578337+ENST00000579082+ENST00000580758+ENST00000582160+ENST00000582170+ENST00000582744	0.5
17:75131081:75131181:clu_14888_+	0.479286	-0.0446236	3.26153	0.00161341	0.00407466	-2.48965	annotated	ENSG00000125458	ENST00000580758	0.0714286
17:75131105:75131181:clu_14888_+	-0.896752	0.207848	-5.21281	1.36e-06	6.19e-06	4.30789	annotated	ENSG00000125458	ENST00000245552+ENST00000578337+ENST00000578407+ENST00000579082+ENST00000580423+ENST00000582160+ENST00000582170+ENST00000582744	0.571429
17:75181188:75182382:clu_14889_+	-1.86469	0.108838	-16.6557	4.31e-28	4.5e-26	53.5158	annotated	ENSG00000188612	ENST00000578238	0.333333
17:75181188:75182814:clu_14889_+	1.86824	-0.0802288	14.7266	8.74e-25	5.63e-23	45.9228	annotated	ENSG00000188612	ENST00000314523+ENST00000420826	0.666667
17:75205794:75208527:clu_31772_-	0.908582	0.0667659	5.18244	1.53e-06	6.94e-06	4.18803	annotated	ENSG00000125450	ENST00000245544+ENST00000577208+ENST00000579298+ENST00000581104+ENST00000582833+ENST00000583948	0.6
17:75205794:75209823:clu_31772_-	0.727083	-0.0301877	4.42937	2.88e-05	0.000104249	1.34027	annotated	ENSG00000125450	ENST00000245544+ENST00000449421+ENST00000577208+ENST00000579298+ENST00000579324+ENST00000581104+ENST00000583548+ENST00000583569+ENST00000583948	0.9
17:75208620:75209823:clu_31772_-	-1.29941	-0.0228883	-6.76694	1.78e-09	1.26e-08	10.8241	annotated	ENSG00000125450	ENST00000245544+ENST00000577208+ENST00000579298+ENST00000581104+ENST00000583548+ENST00000583569+ENST00000583948	0.7
17:75215823:75216290:clu_31773_-	0.567716	-0.116102	4.24584	5.69e-05	0.000194397	0.686692	annotated	ENSG00000125450	ENST00000577208	0.0909091
17:75215823:75225103:clu_31773_-	0.794941	-0.0961866	5.86598	8.98e-08	4.94e-07	6.96393	annotated	ENSG00000125450	ENST00000245544+ENST00000449421+ENST00000579324+ENST00000581104+ENST00000583948	0.454545
17:75216500:75218185:clu_31773_-	0.961883	-0.0732537	5.97498	5.64e-08	3.2e-07	7.42022	cryptic_fiveprime	ENSG00000125450		0
17:75218306:75225103:clu_31773_-	-1.1214	-0.00379484	-6.83491	1.32e-09	9.53e-09	11.1224	annotated	ENSG00000125450	ENST00000245544+ENST00000449421+ENST00000577561+ENST00000579324+ENST00000583948	0.454545
17:75218306:75225342:clu_31773_-	1.00987	-0.136525	7.01223	5.98e-10	4.56e-09	11.9043	annotated	ENSG00000125450	ENST00000245544+ENST00000449421+ENST00000577561+ENST00000579298+ENST00000579324+ENST00000583877+ENST00000583948	0.636364
17:75225464:75226051:clu_31774_-	0.556453	-0.10145	3.61445	0.000517007	0.00145618	-1.41944	annotated	ENSG00000125450	ENST00000245544+ENST00000449421+ENST00000579298+ENST00000579324+ENST00000579557+ENST00000581104+ENST00000583070+ENST00000583877	0.666667
17:75225829:75226056:clu_31774_-	0.780485	-0.0743867	5.58182	2.97e-07	1.51e-06	5.79098	annotated	ENSG00000125450	ENST00000578830	0.0833333
17:75226157:75226745:clu_31775_-	0.944584	0.0436482	6.70643	2.33e-09	1.62e-08	10.5593	annotated	ENSG00000125450	ENST00000449421	0.1
17:75226157:75228998:clu_31775_-	0.813556	-0.107355	5.68976	1.89e-07	9.87e-07	6.23356	annotated	ENSG00000125450	ENST00000580879	0.1
17:75226157:75231340:clu_31775_-	-1.02762	0.224613	-5.9989	5.1e-08	2.91e-07	7.52082	annotated	ENSG00000125450	ENST00000245544+ENST00000577645+ENST00000578830+ENST00000579298+ENST00000579324+ENST00000580879+ENST00000581104+ENST00000583070	0.8
17:75233158:75233460:clu_31776_-	0.27991	0.104502	2.88655	0.00497271	0.0111967	-3.53263	cryptic_threeprime	ENSG00000125450		0
17:75233158:75234637:clu_31776_-	-0.27069	0.196435	-2.42789	0.0173669	0.0340324	-4.66474	annotated	ENSG00000125450	ENST00000245544+ENST00000540768+ENST00000578294+ENST00000579298+ENST00000579324+ENST00000579900+ENST00000581104+ENST00000583070	1
17:75233158:75234642:clu_31776_-	0.433837	-0.0891482	2.78636	0.00661489	0.0144602	-3.79385	cryptic_threeprime	ENSG00000125450		0
17:75234788:75235100:clu_31777_-	-1.52975	0.0353388	-9.94885	9.04e-16	1.58e-14	25.2168	annotated	ENSG00000125450	ENST00000245544+ENST00000540768+ENST00000579298+ENST00000579324+ENST00000579900+ENST00000583070	0.666667
17:75234788:75235113:clu_31777_-	1.03667	-0.00376122	6.83091	1.34e-09	9.69e-09	11.1048	annotated	ENSG00000125450	ENST00000584155	0.111111
17:75234788:75235116:clu_31777_-	1.26775	-0.0541087	7.96243	8.1e-12	8.1e-11	16.165	annotated	ENSG00000125450	ENST00000578987	0.111111
17:75234788:75235121:clu_31777_-	0.910152	-0.0281836	6.53091	5.06e-09	3.36e-08	9.79514	cryptic_threeprime	ENSG00000125450		0
17:75237532:75237982:clu_14891_+	0.338209	0.0637309	2.35646	0.0208257	0.0399408	-4.82595	novel_annotated_pair	ENSG00000125447		0
17:75239083:75239789:clu_14892_+	0.838886	-0.150787	6.44339	7.43e-09	4.81e-08	9.41643	novel_annotated_pair	ENSG00000125447	ENST00000537686+ENST00000538886+ENST00000578348+ENST00000582486+ENST00000582717+ENST00000613421+ENST00000621217+ENST00000621870	0.8
17:75246796:75261548:clu_14890_+	-1.28	0.233927	-8.36182	1.3e-12	1.45e-11	17.9794	annotated	ENSG00000125447	ENST00000537686+ENST00000538886+ENST00000577435+ENST00000582376+ENST00000582821+ENST00000584243+ENST00000613421+ENST00000621217+ENST00000621870	1
17:75249008:75261548:clu_14890_+	1.04785	-0.244901	7.08852	4.25e-10	3.31e-09	12.2422	annotated	ENSG00000125447	ENST00000577435+ENST00000621870	0.222222
17:75456751:75457294:clu_31781_-	0.950922	-0.109913	6.56794	4.3e-09	2.88e-08	9.95585	annotated	ENSG00000177728	ENST00000581834+ENST00000582455	0.222222
17:75456751:75471800:clu_31781_-	-1.66811	0.0857053	-11.9022	1.4e-19	4.24e-18	33.9652	annotated	ENSG00000177728	ENST00000314256+ENST00000579208+ENST00000580416+ENST00000581085+ENST00000581252+ENST00000582186+ENST00000582455+ENST00000585277	0.888889
17:75457477:75471800:clu_31781_-	1.53421	-0.065582	10.184	3.1e-16	5.77e-15	26.2844	annotated	ENSG00000177728	ENST00000582455	0.111111
17:75471929:75485428:clu_31782_-	-0.4605	-0.14817	-2.44368	0.016675	0.0328313	-4.62852	annotated	ENSG00000177728	ENST00000314256+ENST00000577380+ENST00000581085+ENST00000581519+ENST00000582455+ENST00000585277	0.666667
17:75485547:75486290:clu_31783_-	0.514975	-0.322896	3.80009	0.000276129	0.000823267	-0.824515	novel_annotated_pair	ENSG00000177728	ENST00000314256+ENST00000375248+ENST00000577380+ENST00000579707+ENST00000581085+ENST00000581519+ENST00000582186+ENST00000584383	0.8
17:75485998:75486290:clu_31783_-	-0.489435	0.244845	-2.90503	0.00471437	0.0106723	-3.48363	annotated	ENSG00000177728	ENST00000314256+ENST00000375248+ENST00000577380+ENST00000579707+ENST00000581085+ENST00000581519+ENST00000582186+ENST00000584383	0.8
17:75486426:75489266:clu_31784_-	0.463383	-0.298969	3.02178	0.00334796	0.00785808	-3.16818	annotated	ENSG00000177728	ENST00000314256+ENST00000375248+ENST00000580441+ENST00000581085+ENST00000583795+ENST00000585105	0.75
17:75491455:75491691:clu_14893_+	-0.576448	-0.0760022	-2.61522	0.0106034	0.021972	-4.22227	annotated	ENSG00000177728	ENST00000314256+ENST00000375248+ENST00000578853+ENST00000579208+ENST00000581085+ENST00000585105	0.75
17:75491455:75491691:clu_31785_-	-0.751777	0.155421	-3.9634	0.0001566	0.000490786	-0.283941	annotated	ENSG00000177728	ENST00000314256+ENST00000375248+ENST00000578853+ENST00000579208+ENST00000581085+ENST00000585105	0.75
17:75491455:75492474:clu_31785_-	0.800357	-0.315504	5.42086	5.79e-07	2.81e-06	5.13816	novel_annotated_pair	ENSG00000177728	ENST00000314256+ENST00000375248+ENST00000578853+ENST00000579208+ENST00000581085+ENST00000585105	0.6
17:75491467:75491691:clu_14893_+	0.48784	0.0213123	2.33159	0.0221665	0.0422077	-4.8811	annotated	ENSG00000177728	ENST00000579241+ENST00000580918	0.25
17:75491467:75491691:clu_31785_-	0.748187	-0.0295924	3.98046	0.000147475	0.000464815	-0.226593	annotated	ENSG00000177728	ENST00000579241+ENST00000580918	0.25
17:75491852:75492474:clu_31785_-	-0.550652	0.199752	-3.22271	0.00182024	0.0045428	-2.60225	annotated	ENSG00000177728	ENST00000578853	0.1
17:75493102:75493491:clu_31786_-	0.741822	0.148439	4.18986	6.97e-05	0.000234296	0.490848	annotated	ENSG00000177728	ENST00000314256+ENST00000375248+ENST00000578624+ENST00000578853+ENST00000579208	1
17:75493132:75493491:clu_31786_-	-0.854505	-0.137058	-4.85993	5.54e-06	2.28e-05	2.93798	cryptic_fiveprime	ENSG00000177728		0
17:75493916:75494627:clu_31787_-	0.740034	0.106651	3.71261	0.000371963	0.0010799	-1.10752	annotated	ENSG00000177728	ENST00000314256+ENST00000375248+ENST00000579208+ENST00000581085	0.8
17:75493916:75494630:clu_31787_-	-0.435883	0.0964937	-2.33809	0.0218091	0.0415987	-4.86675	cryptic_threeprime	ENSG00000177728		0
17:75493916:75494710:clu_31787_-	-0.693745	-0.297616	-3.72608	0.000355373	0.00103609	-1.06422	annotated	ENSG00000177728	ENST00000585105	0.2
17:75495399:75495544:clu_31789_-	-0.532347	0.143236	-3.06707	0.00292478	0.0069581	-3.04313	annotated	ENSG00000177728	ENST00000314256+ENST00000375248+ENST00000579208+ENST00000581085+ENST00000581723+ENST00000581867+ENST00000585105	1
17:75495399:75495966:clu_31789_-	0.851643	-0.270417	6.44793	7.28e-09	4.72e-08	9.43606	novel_annotated_pair	ENSG00000177728	ENST00000314256+ENST00000375248+ENST00000579208+ENST00000581085+ENST00000581723+ENST00000581867+ENST00000585105	1
17:75496471:75497113:clu_31791_-	0.519855	-0.285899	3.66548	0.000435956	0.00124717	-1.25802	annotated	ENSG00000177728	ENST00000314256+ENST00000375248+ENST00000577247+ENST00000579208+ENST00000579898+ENST00000581085+ENST00000585105	0.875
17:75504480:75505557:clu_14895_+	0.701432	-0.163668	6.19486	2.19e-08	1.32e-07	8.35051	novel_annotated_pair	ENSG00000177303	ENST00000321617+ENST00000433559	1
17:75506476:75506583:clu_14897_+	0.468255	-0.1946	3.25549	0.00164404	0.00414403	-2.50722	cryptic_threeprime	ENSG00000177303		0
17:75514356:75515401:clu_14898_+	0.687293	-0.089104	5.72871	1.61e-07	8.48e-07	6.39421	cryptic_threeprime	ENSG00000177303		0
17:75516386:75516746:clu_31796_-	0.731686	-0.0752707	4.4685	2.49e-05	9.1e-05	1.48186	novel_annotated_pair	ENSG00000182173		0
17:75516616:75516746:clu_31796_-	-0.606018	-0.0113239	-3.24922	0.00167647	0.00421697	-2.52546	annotated	ENSG00000182173	ENST00000333213+ENST00000580013+ENST00000583454	0.6
17:75517655:75518995:clu_31797_-	-0.788874	0.0140097	-4.02123	0.00012768	0.000407588	-0.0888153	annotated	ENSG00000182173	ENST00000333213+ENST00000434205+ENST00000578415+ENST00000583173+ENST00000583818	0.833333
17:75517655:75519003:clu_31797_-	0.740883	0.0482194	4.19989	6.72e-05	0.000226573	0.525822	annotated	ENSG00000182173	ENST00000580013	0.166667
17:75521510:75521705:clu_31799_-	-1.20826	0.24756	-8.25796	2.1e-12	2.27e-11	17.5067	annotated	ENSG00000182173	ENST00000333213+ENST00000578415+ENST00000583818	0.75
17:75521510:75522007:clu_31799_-	1.20631	-0.194018	9.53097	6.1e-15	9.45e-14	23.3143	annotated	ENSG00000182173	ENST00000583173	0.25
17:75522535:75523275:clu_31800_-	0.352226	-0.0670051	2.52824	0.0133739	0.0270132	-4.43122	cryptic_fiveprime	ENSG00000182173		0
17:75523335:75524262:clu_31801_-	0.539202	-0.0686081	3.70451	0.000382279	0.00110686	-1.13347	novel_annotated_pair	ENSG00000182173	ENST00000333213+ENST00000545228+ENST00000579449	0.75
17:75591016:75591172:clu_31803_-	-0.473936	-0.0916034	-2.38255	0.0194973	0.0376986	-4.76756	annotated	ENSG00000266714	ENST00000582561+ENST00000584516+ENST00000645453	0.75
17:75594759:75594840:clu_31807_-	-0.482269	-0.129574	-2.66197	0.00933963	0.0196374	-4.10751	annotated	ENSG00000266714	ENST00000610510+ENST00000619501+ENST00000621743	0.75
17:75603312:75605504:clu_31809_-	-0.56411	-0.0558395	-2.75576	0.00720777	0.0156011	-3.87213	annotated	ENSG00000266714	ENST00000583560+ENST00000610510+ENST00000619501+ENST00000621743+ENST00000633867	0.714286
17:75606021:75610166:clu_31809_-	-0.502538	-0.00107484	-2.55993	0.0122969	0.0250676	-4.35579	annotated	ENSG00000266714	ENST00000582012+ENST00000583560+ENST00000619501+ENST00000633867	0.571429
17:75613777:75613981:clu_31810_-	-0.493585	-0.191292	-2.5109	0.0139986	0.0281329	-4.47215	annotated	ENSG00000266714	ENST00000584516+ENST00000612587	0.5
17:75628825:75628934:clu_14899_+	-0.561568	0.0542958	-3.04598	0.00311527	0.00736503	-3.10155	annotated	ENSG00000108469	ENST00000582548	0.2
17:75629110:75629708:clu_14900_+	0.96815	-0.12131	6.53672	4.93e-09	3.28e-08	9.82032	cryptic_threeprime	ENSG00000108469		0
17:75629475:75629708:clu_14900_+	-0.760944	0.179893	-4.85817	5.57e-06	2.29e-05	2.9313	annotated	ENSG00000108469	ENST00000317905+ENST00000423245+ENST00000443199+ENST00000580707	0.666667
17:75629475:75630184:clu_14900_+	0.625517	-0.0895056	5.05555	2.55e-06	1.11e-05	3.69115	novel_annotated_pair	ENSG00000108469	ENST00000317905+ENST00000423245+ENST00000443199+ENST00000580707	0.666667
17:75668625:75693440:clu_31811_-	-0.792023	-0.0495002	-4.60996	1.46e-05	5.56e-05	1.99984	annotated	ENSG00000161526	ENST00000293208+ENST00000355423+ENST00000542343+ENST00000577292+ENST00000578354+ENST00000578909+ENST00000579864+ENST00000580322+ENST00000580484+ENST00000582022+ENST00000583536+ENST00000583737+ENST00000584667	0.722222
17:75671863:75690671:clu_31811_-	1.35877	-0.0797281	9.67812	3.11e-15	5.04e-14	23.9849	annotated	ENSG00000161526	ENST00000578288+ENST00000578354+ENST00000583170+ENST00000583536	0.222222
17:75671863:75693440:clu_31811_-	-0.868075	0.0346467	-5.53353	3.63e-07	1.82e-06	5.59422	annotated	ENSG00000161526	ENST00000542343+ENST00000577292+ENST00000578354+ENST00000578909+ENST00000579864+ENST00000579877+ENST00000580322+ENST00000580484+ENST00000582022+ENST00000583536+ENST00000583737+ENST00000584667	0.666667
17:75692527:75693440:clu_31811_-	0.323874	0.256945	2.39022	0.0191215	0.0370571	-4.75029	annotated	ENSG00000161526	ENST00000584240	0.0555556
17:75703371:75703808:clu_31813_-	-0.70013	0.249726	-3.89855	0.000196485	0.000604172	-0.500462	annotated	ENSG00000161526	ENST00000293208+ENST00000355423+ENST00000579877+ENST00000580322+ENST00000580601+ENST00000581207+ENST00000583063+ENST00000583536+ENST00000584240+ENST00000584667	0.769231
17:75704814:75705611:clu_31812_-	1.20009	-0.119057	7.6282	3.71e-11	3.38e-10	14.6552	annotated	ENSG00000161526	ENST00000293208+ENST00000580322+ENST00000580484	0.25
17:75704814:75706008:clu_31812_-	-1.22914	0.158056	-7.40239	1.03e-10	8.81e-10	13.6412	annotated	ENSG00000161526	ENST00000293208+ENST00000355423+ENST00000542343+ENST00000578756+ENST00000580601+ENST00000581385+ENST00000582022+ENST00000583329+ENST00000583536+ENST00000584667	0.833333
17:75705693:75706008:clu_31812_-	0.689625	-0.0819703	4.27452	5.12e-05	0.000176612	0.787704	annotated	ENSG00000161526	ENST00000293208	0.0833333
17:75752577:75754576:clu_31815_-	1.33663	0.0302062	6.73054	2.1e-09	1.47e-08	10.6647	annotated	ENSG00000132470	ENST00000200181+ENST00000449880+ENST00000450894+ENST00000579662+ENST00000583327	1
17:75753974:75754576:clu_31815_-	-1.4807	-0.101359	-8.88118	1.2e-13	1.55e-12	20.3482	annotated	ENSG00000132470	ENST00000200181	0.2
17:75754815:75755701:clu_31816_-	-0.773198	-0.131501	-4.26903	5.22e-05	0.000179904	0.768312	annotated	ENSG00000132470	ENST00000200181+ENST00000449880+ENST00000450894+ENST00000579211+ENST00000579662+ENST00000583327	1
17:75762795:75763014:clu_14901_+	0.492731	-0.249246	3.68148	0.000413135	0.00118808	-1.20707	annotated	ENSG00000108479	ENST00000592997	0.25
17:75762885:75763320:clu_14901_+	0.667022	-0.165112	5.54314	3.49e-07	1.75e-06	5.63332	novel_annotated_pair	ENSG00000108479	ENST00000225614+ENST00000587707+ENST00000588479	0.75
17:75763149:75763320:clu_14901_+	-0.444803	0.199125	-2.35957	0.0206635	0.039672	-4.81903	annotated	ENSG00000108479	ENST00000225614+ENST00000588479	0.5
17:75763181:75763320:clu_14901_+	0.747395	-0.218479	5.1053	2.09e-06	9.27e-06	3.8852	annotated	ENSG00000108479	ENST00000587707	0.25
17:75784984:75791760:clu_31817_-	1.25748	-0.101185	8.04576	5.54e-12	5.66e-11	16.5428	annotated	ENSG00000132478	ENST00000586527+ENST00000589790	0.5
17:75784984:75808948:clu_14902_+	-0.398702	0.00478233	-2.29066	0.0245399	0.0461692	-4.97075	annotated	ENSG00000132478	ENST00000592629	0.25
17:75784984:75808948:clu_31817_-	-1.73998	-0.0770613	-11.1637	3.72e-18	9.07e-17	30.6936	annotated	ENSG00000132478	ENST00000592629	0.25
17:75797397:75809760:clu_31817_-	0.604488	-0.214147	3.52493	0.000694798	0.00190366	-1.69864	cryptic_fiveprime	ENSG00000132478		0
17:75809039:75809760:clu_31817_-	-1.69283	-0.201635	-9.83265	1.54e-15	2.6e-14	24.6884	annotated	ENSG00000132478	ENST00000592629	0.25
17:75812288:75812455:clu_31819_-	-0.659444	0.282279	-3.91968	0.000182529	0.000564742	-0.430191	annotated	ENSG00000132478	ENST00000589666	0.5
17:75812360:75812455:clu_31819_-	0.61792	-0.236351	3.79983	0.000276371	0.000823959	-0.825349	annotated	ENSG00000132478	ENST00000586217	0.5
17:75812585:75813761:clu_31820_-	0.387833	-0.241504	2.49933	0.0144297	0.028892	-4.49932	novel_annotated_pair	ENSG00000132478	ENST00000586217+ENST00000589666	1
17:75813213:75813761:clu_31820_-	-0.584438	-0.162984	-3.23366	0.00175954	0.00440579	-2.57061	annotated	ENSG00000132478	ENST00000586217+ENST00000589666	1
17:75816912:75817326:clu_31821_-	-0.508599	0.319531	-2.69112	0.00862241	0.0182923	-4.03508	annotated	ENSG00000132478	ENST00000589666	1
17:75847609:75847796:clu_14904_+	-0.816982	0.043555	-5.08479	2.27e-06	1e-05	3.80509	annotated	ENSG00000132471	ENST00000254806+ENST00000416574+ENST00000585462+ENST00000586257+ENST00000588373+ENST00000589236+ENST00000589642+ENST00000591399+ENST00000591831+ENST00000593002+ENST00000626827	0.785714
17:75847609:75848570:clu_14904_+	1.51949	-0.230095	16.1081	3.56e-27	3.23e-25	51.4091	annotated	ENSG00000132471	ENST00000254806+ENST00000433525+ENST00000585462+ENST00000586257+ENST00000588373+ENST00000589642+ENST00000591399+ENST00000591831+ENST00000593002+ENST00000626827	0.714286
17:75847609:75848570:clu_31823_-	0.429409	0.00838082	3.02069	0.00335878	0.00788077	-3.17116	annotated	ENSG00000132471	ENST00000254806+ENST00000433525+ENST00000585462+ENST00000586257+ENST00000588373+ENST00000589642+ENST00000591399+ENST00000591831+ENST00000593002+ENST00000626827	0.714286
17:75847930:75848570:clu_14904_+	-0.468302	0.215887	-2.52731	0.0134066	0.0270706	-4.43341	annotated	ENSG00000132471	ENST00000254806+ENST00000585462+ENST00000586257+ENST00000587374+ENST00000588373+ENST00000589642+ENST00000590221+ENST00000591399+ENST00000591831+ENST00000593002+ENST00000626827	0.785714
17:75849739:75851568:clu_14905_+	0.485833	0.205968	2.85529	0.00543959	0.0121383	-3.61494	annotated	ENSG00000132471	ENST00000254806+ENST00000416574+ENST00000433525+ENST00000585462+ENST00000587642+ENST00000588373+ENST00000589241+ENST00000589834+ENST00000590221+ENST00000590450+ENST00000591399+ENST00000591831+ENST00000593002+ENST00000626827	0.933333
17:75851676:75855239:clu_14905_+	-1.04257	-0.152733	-6.76665	1.79e-09	1.26e-08	10.8229	annotated	ENSG00000132471	ENST00000254806+ENST00000416574+ENST00000433525+ENST00000588373+ENST00000589834+ENST00000590221+ENST00000590450+ENST00000591399+ENST00000591831+ENST00000592802+ENST00000626827	0.733333
17:75875474:75875624:clu_14906_+	0.321413	-0.131047	2.48506	0.0149779	0.0298613	-4.53269	cryptic_fiveprime	ENSG00000132481		0
17:75876813:75877721:clu_14907_+	0.28834	-0.0561772	2.27105	0.0257545	0.0481524	-5.01321	cryptic_fiveprime	ENSG00000132481		0
17:75876813:75877851:clu_14907_+	0.764455	-0.119971	4.849	5.78e-06	2.37e-05	2.8964	annotated	ENSG00000132481	ENST00000587339	0.333333
17:75876813:75877874:clu_14907_+	-0.910835	0.214269	-5.30243	9.41e-07	4.42e-06	4.66361	annotated	ENSG00000132481	ENST00000254816+ENST00000587774	0.666667
17:75891347:75891813:clu_14909_+	-0.701968	-0.10774	-4.00199	0.000136681	0.00043382	-0.153952	annotated	ENSG00000141569	ENST00000269383+ENST00000591668	0.4
17:75891347:75892011:clu_14909_+	1.03341	0.0262504	5.86101	9.17e-08	5.04e-07	6.94319	annotated	ENSG00000141569	ENST00000269383+ENST00000543309+ENST00000591668+ENST00000592642	0.8
17:75891347:75892267:clu_14909_+	1.03245	-0.151785	8.07054	4.94e-12	5.08e-11	16.6552	annotated	ENSG00000141569	ENST00000269383+ENST00000540128+ENST00000543309+ENST00000591668	0.8
17:75891878:75892011:clu_14909_+	-1.23382	0.0284861	-7.17334	2.9e-10	2.32e-09	12.619	annotated	ENSG00000141569	ENST00000269383+ENST00000591668	0.4
17:75891878:75892267:clu_14909_+	0.538396	-0.225975	4.16113	7.74e-05	0.000257652	0.391001	novel_annotated_pair	ENSG00000141569	ENST00000269383+ENST00000591668	0.4
17:75901027:75901712:clu_14911_+	0.785265	-0.186746	5.42893	5.6e-07	2.73e-06	5.17069	novel_annotated_pair	ENSG00000204316	ENST00000309352+ENST00000477736+ENST00000590947+ENST00000593156	0.571429
17:75901920:75902020:clu_14912_+	-0.408242	0.282702	-2.27835	0.0252961	0.0474152	-4.99743	annotated	ENSG00000204316	ENST00000309352+ENST00000461602+ENST00000474548+ENST00000477736+ENST00000493104+ENST00000494179+ENST00000585475+ENST00000590947	0.727273
17:75902154:75904226:clu_14913_+	0.679775	-0.139669	5.50607	4.07e-07	2.03e-06	5.48267	annotated	ENSG00000204316	ENST00000461602	0.125
17:75902154:75904540:clu_14913_+	-0.866664	0.311946	-6.45145	7.17e-09	4.65e-08	9.45125	annotated	ENSG00000204316	ENST00000309352+ENST00000477736+ENST00000493104+ENST00000493383+ENST00000585475+ENST00000590947+ENST00000593156	0.875
17:75904719:75904809:clu_14914_+	-1.07157	0.203994	-6.88092	1.07e-09	7.87e-09	11.3248	annotated	ENSG00000204316	ENST00000309352+ENST00000410030+ENST00000461602+ENST00000464758+ENST00000477736+ENST00000493104+ENST00000493383	0.777778
17:75904719:75909468:clu_14914_+	0.711044	-0.199277	4.94646	3.94e-06	1.66e-05	3.26916	annotated	ENSG00000204316	ENST00000587556+ENST00000590947	0.222222
17:75914298:75914747:clu_14915_+	-1.24688	0.208678	-8.0092	6.54e-12	6.62e-11	16.377	annotated	ENSG00000188878	ENST00000319129+ENST00000592193+ENST00000636174	0.5
17:75914298:75914830:clu_14915_+	1.28222	-0.201613	9.19884	2.8e-14	3.95e-13	21.7987	annotated	ENSG00000188878	ENST00000588283+ENST00000593156	0.333333
17:75917842:75917931:clu_14917_+	0.440811	-0.125096	2.436	0.0170086	0.0334112	-4.64617	annotated	ENSG00000188878	ENST00000593156	0.166667
17:75917850:75917931:clu_14917_+	-0.46244	0.177339	-2.38365	0.019443	0.0376061	-4.76509	annotated	ENSG00000188878	ENST00000319129+ENST00000585990+ENST00000586717+ENST00000592193+ENST00000636174	0.833333
17:75922046:75923186:clu_14918_+	-1.38285	0.130449	-8.54342	5.67e-13	6.65e-12	18.8069	annotated	ENSG00000188878	ENST00000319129+ENST00000585990+ENST00000586717+ENST00000592193+ENST00000636174	0.714286
17:75922096:75923186:clu_14918_+	1.30078	-0.107197	7.84409	1.39e-11	1.34e-10	15.6294	annotated	ENSG00000188878	ENST00000586838+ENST00000593156	0.285714
17:75926163:75926288:clu_14920_+	-0.566245	-0.0289773	-2.8072	0.00623706	0.0137181	-3.74013	annotated	ENSG00000188878	ENST00000319129+ENST00000585990+ENST00000586717+ENST00000592193+ENST00000636174+ENST00000593156	1
17:75926163:75926758:clu_14920_+	1.30042	-0.0723686	8.65743	3.36e-13	4.07e-12	19.3269	novel_annotated_pair	ENSG00000188878	ENST00000319129+ENST00000585990+ENST00000586717+ENST00000592193+ENST00000636174+ENST00000593156	1
17:75926877:75927455:clu_14921_+	-0.429097	0.1502	-2.29842	0.0240733	0.0453928	-4.95386	annotated	ENSG00000188878	ENST00000319129+ENST00000585990+ENST00000586717+ENST00000592193+ENST00000636174+ENST00000593156	1
17:75926884:75927455:clu_14921_+	0.361986	0.0345775	2.73132	0.00771558	0.0165706	-3.93411	cryptic_threeprime	ENSG00000188878		0
17:75931289:75932995:clu_14922_+	0.454331	0.104711	3.06541	0.00293941	0.00698875	-3.04775	annotated	ENSG00000188878	ENST00000585990+ENST00000586717+ENST00000592193+ENST00000636174	1
17:75933088:75935632:clu_14923_+	0.52848	0.156288	2.80536	0.0062697	0.0137825	-3.74491	annotated	ENSG00000188878	ENST00000592193+ENST00000636174	0.333333
17:75933088:75940848:clu_14923_+	0.568037	0.185313	5.14791	1.76e-06	7.9e-06	4.05219	novel_annotated_pair	ENSG00000188878	ENST00000586717+ENST00000636174	0.333333
17:75935673:75937566:clu_14923_+	0.527036	0.0509614	2.87148	0.00519305	0.0116431	-3.57241	annotated	ENSG00000188878	ENST00000592193+ENST00000636174	0.333333
17:75938232:75940926:clu_14923_+	0.439585	0.0817141	3.79463	0.000281338	0.000837489	-0.842288	cryptic_fiveprime	ENSG00000188878		0
17:75939882:75940848:clu_14923_+	-0.598788	0.112742	-3.33927	0.00126362	0.0032679	-2.26101	novel_annotated_pair	ENSG00000188878		0
17:75957566:75960215:clu_14926_+	1.59043	-0.0151573	10.5162	6.86e-17	1.4e-15	27.7868	annotated	ENSG00000161533	ENST00000293217+ENST00000572047+ENST00000573078+ENST00000591857	0.5
17:75957566:75973625:clu_14926_+	-2.06701	0.0532584	-21.8327	5.41e-36	3.03e-33	71.6032	annotated	ENSG00000161533	ENST00000301608+ENST00000573078	0.25
17:75957566:75978534:clu_14926_+	-1.11288	-0.134141	-7.09654	4.1e-10	3.21e-09	12.2778	annotated	ENSG00000161533	ENST00000293217+ENST00000301608+ENST00000572047+ENST00000573078+ENST00000589301+ENST00000591857	0.75
17:75960375:75973625:clu_14926_+	0.455305	-0.235975	2.78367	0.00666515	0.0145566	-3.80076	annotated	ENSG00000161533	ENST00000573078	0.125
17:75960375:75978534:clu_14926_+	1.60502	-0.0155649	10.2873	1.94e-16	3.7e-15	26.7519	annotated	ENSG00000161533	ENST00000293217+ENST00000572047+ENST00000573078+ENST00000591857	0.5
17:75973785:75978534:clu_14926_+	-1.92308	-0.0569876	-16.439	9.89e-28	9.8e-26	52.6868	annotated	ENSG00000161533	ENST00000301608+ENST00000573078+ENST00000576743+ENST00000588176	0.5
17:75978693:75978791:clu_14927_+	0.583237	-0.281157	3.96748	0.000154369	0.000484443	-0.27024	annotated	ENSG00000161533	ENST00000572047+ENST00000589301	0.25
17:75978693:75978965:clu_14927_+	-0.761582	0.315246	-4.84004	5.98e-06	2.45e-05	2.86231	annotated	ENSG00000161533	ENST00000293217+ENST00000301608+ENST00000573078+ENST00000588176+ENST00000591857+ENST00000592329	0.75
17:75985012:75986187:clu_31824_-	0.778105	-0.0274211	4.37333	3.55e-05	0.000126202	1.13888	annotated	ENSG00000257949	ENST00000586891	0.142857
17:75985288:75986187:clu_31824_-	0.793095	0.0474378	4.45909	2.58e-05	9.4e-05	1.44776	cryptic_fiveprime	ENSG00000257949		0
17:75991623:76000141:clu_31824_-	-0.570335	-0.0272605	-3.11739	0.00251319	0.00607398	-2.90247	annotated	ENSG00000257949	ENST00000397640+ENST00000567351+ENST00000569284	0.428571
17:76000695:76001412:clu_31825_-	-0.553381	-0.07264	-2.8585	0.00538989	0.0120379	-3.60653	cryptic_fiveprime	ENSG00000250506		0
17:76067330:76070378:clu_14928_+	-0.704134	0.183412	-4.23552	5.91e-05	0.000201221	0.650457	annotated	ENSG00000167881	ENST00000307877+ENST00000591272	0.5
17:76067330:76072345:clu_14928_+	0.701967	-0.11021	4.76075	8.15e-06	3.26e-05	2.5624	annotated	ENSG00000167881	ENST00000592704+ENST00000629930	0.5
17:76070436:76072308:clu_14929_+	0.694914	-0.268399	5.38615	6.68e-07	3.21e-06	4.99853	annotated	ENSG00000167881	ENST00000591272	0.333333
17:76070444:76072308:clu_14929_+	-0.747873	0.375139	-5.03259	2.8e-06	1.21e-05	3.60195	annotated	ENSG00000167881	ENST00000307877+ENST00000539137	0.666667
17:76086145:76086854:clu_14930_+	1.68917	-0.32062	18.4829	4.88e-31	8.42e-29	60.2689	annotated	ENSG00000182473	ENST00000460476+ENST00000467929+ENST00000607838	0.25
17:76086145:76087654:clu_14930_+	-1.68246	0.301237	-15.8558	9.56e-27	8.19e-25	50.4255	annotated	ENSG00000182473	ENST00000332065+ENST00000335146+ENST00000405575+ENST00000411744+ENST00000460476+ENST00000467586+ENST00000467929+ENST00000494787+ENST00000589210+ENST00000592559+ENST00000607838+ENST00000634349	1
17:76086892:76087654:clu_14930_+	1.68863	-0.316088	17.996	2.86e-30	4.28e-28	58.5102	annotated	ENSG00000182473	ENST00000460476+ENST00000467929+ENST00000607838	0.25
17:76087720:76088060:clu_14931_+	0.877084	0.0609704	4.29765	4.7e-05	0.000163328	0.869434	annotated	ENSG00000182473	ENST00000332065+ENST00000335146+ENST00000357231+ENST00000405575+ENST00000411744+ENST00000467929+ENST00000486053+ENST00000589210+ENST00000592559+ENST00000607838+ENST00000634349	1
17:76087720:76088464:clu_14931_+	0.620864	-0.237232	4.14829	8.1e-05	0.00026892	0.346503	novel_annotated_pair	ENSG00000182473	ENST00000332065+ENST00000335146+ENST00000357231+ENST00000405575+ENST00000411744+ENST00000467929+ENST00000589210+ENST00000592559+ENST00000607838+ENST00000634349	0.909091
17:76088122:76088464:clu_14931_+	-1.04484	0.0349645	-5.63731	2.36e-07	1.21e-06	6.01805	annotated	ENSG00000182473	ENST00000332065+ENST00000335146+ENST00000357231+ENST00000405575+ENST00000411744+ENST00000467929+ENST00000589210+ENST00000592559+ENST00000607838+ENST00000634349	0.909091
17:76089320:76090329:clu_14933_+	-1.82632	0.00281884	-12.1043	5.76e-20	1.85e-18	34.8512	annotated	ENSG00000182473	ENST00000335146+ENST00000405575+ENST00000411744+ENST00000634349	0.444444
17:76089320:76090329:clu_31828_-	-0.478949	-0.0400926	-3.38937	0.00107744	0.00283031	-2.1115	annotated	ENSG00000182473	ENST00000335146+ENST00000405575+ENST00000411744+ENST00000634349	0.444444
17:76089320:76091143:clu_14933_+	1.72819	-0.186798	15.6318	2.31e-26	1.86e-24	49.5453	annotated	ENSG00000182473	ENST00000335146+ENST00000357231+ENST00000405575+ENST00000467929+ENST00000589210+ENST00000607838+ENST00000634349	0.777778
17:76089320:76094414:clu_14933_+	-1.41831	0.306283	-11.1412	4.11e-18	9.98e-17	30.593	annotated	ENSG00000182473	ENST00000332065+ENST00000335146+ENST00000357231+ENST00000405575+ENST00000411744+ENST00000467929+ENST00000589210+ENST00000607838+ENST00000634349	1
17:76090397:76091143:clu_14933_+	-2.08983	-0.023522	-15.5782	2.86e-26	2.27e-24	49.3337	annotated	ENSG00000182473	ENST00000405575+ENST00000634349	0.222222
17:76091235:76094414:clu_14933_+	1.58425	-0.234289	12.0802	6.4e-20	2.04e-18	34.7458	annotated	ENSG00000182473	ENST00000335146+ENST00000357231+ENST00000405575+ENST00000467929+ENST00000589210+ENST00000607838+ENST00000634349	0.777778
17:76094581:76101271:clu_14934_+	0.333693	-0.0868739	2.25373	0.0268709	0.0499953	-5.05044	novel_annotated_pair	ENSG00000182473	ENST00000332065+ENST00000335146+ENST00000357231+ENST00000405068+ENST00000405575+ENST00000411744+ENST00000420116+ENST00000467929+ENST00000589210+ENST00000607838+ENST00000634349	0.846154
17:76138520:76143174:clu_31829_-	0.347921	-0.214836	2.37192	0.0200292	0.0386132	-4.79142	cryptic_fiveprime	ENSG00000267128		0
17:76138520:76143349:clu_31829_-	-0.791254	-0.0932307	-4.92436	4.3e-06	1.8e-05	3.1843	cryptic_unanchored	ENSG00000267128	NA	0.333333
17:76138520:76153125:clu_31829_-	0.59979	-0.156733	4.41488	3.04e-05	0.000109565	1.28807	cryptic_fiveprime	ENSG00000267128		0
17:76138520:76153133:clu_31829_-	0.404843	-0.0213944	4.12104	8.94e-05	0.000294248	0.252375	cryptic_fiveprime	ENSG00000267128		0
17:76140564:76141114:clu_14938_+	0.452287	0.12418	2.60867	0.0107923	0.0223218	-4.23822	annotated	ENSG00000129654	ENST00000322957	1
17:76140915:76141114:clu_14938_+	-0.690311	-0.235625	-3.8142	0.000263065	0.000788461	-0.778414	cryptic_threeprime	ENSG00000129654		0
17:76143348:76145422:clu_31829_-	0.35372	-0.110942	2.7954	0.00644856	0.014131	-3.7706	novel_annotated_pair	ENSG00000267128	ENST00000586627+ENST00000590137	0.666667
17:76143418:76145422:clu_31829_-	0.480216	-0.15635	3.57999	0.000579631	0.00161564	-1.52754	cryptic_fiveprime	ENSG00000267128		0
17:76145523:76146274:clu_31829_-	0.517559	-0.153914	3.96182	0.000157471	0.00049331	-0.289241	novel_annotated_pair	ENSG00000267128		0
17:76145533:76146274:clu_31829_-	0.444692	-0.149807	3.63822	0.000477624	0.00135491	-1.34447	cryptic_fiveprime	ENSG00000267128		0
17:76145564:76146274:clu_31829_-	0.523122	-0.0663969	3.1952	0.00198156	0.00490164	-2.68141	annotated	ENSG00000267128	ENST00000590137	0.333333
17:76145564:76147294:clu_31829_-	-0.407418	-0.133219	-2.77567	0.00681668	0.0148479	-3.82127	novel_annotated_pair	ENSG00000267128	ENST00000590137	0.333333
17:76146337:76147294:clu_31829_-	0.535076	-0.156088	3.78417	0.000291596	0.000865105	-0.876338	annotated	ENSG00000267128	ENST00000590137	0.333333
17:76147309:76152355:clu_14935_+	-0.424099	-0.0217555	-2.43656	0.0169839	0.0333674	-4.64488	annotated	ENSG00000141576	ENST00000591355	0.25
17:76154328:76155252:clu_14937_+	0.482632	0.0192613	2.79284	0.00649531	0.0142242	-3.7772	annotated	ENSG00000141576	ENST00000269391+ENST00000591355+ENST00000592869	0.75
17:76162619:76164748:clu_14940_+	0.394345	-0.122998	2.27697	0.0253824	0.0475546	-5.00043	cryptic_threeprime	ENSG00000141576		0
17:76162623:76164748:clu_14940_+	-0.41978	0.196711	-2.2565	0.0266897	0.0497002	-5.0445	annotated	ENSG00000141576	ENST00000269391+ENST00000319945	1
17:76265403:76265907:clu_31830_-	0.571552	-0.0787293	3.61698	0.000512673	0.00144494	-1.41148	annotated	ENSG00000185262	ENST00000587913	0.5
17:76265625:76265907:clu_31830_-	-0.430692	0.268991	-2.51273	0.0139315	0.0280158	-4.46785	annotated	ENSG00000185262	ENST00000327490	0.5
17:76274260:76275819:clu_14942_+	-0.452081	0.0141941	-2.91745	0.00454773	0.0103328	-3.45055	cryptic_threeprime	ENSG00000129646		0
17:76276767:76277989:clu_14943_+	0.356806	-0.171909	2.66873	0.00916857	0.019318	-4.09077	annotated	ENSG00000129646	ENST00000262765+ENST00000524722+ENST00000532549+ENST00000636395	1
17:76287897:76291015:clu_14945_+	0.442467	-0.0287071	2.43001	0.0172723	0.0338663	-4.65987	novel_annotated_pair	ENSG00000129646	ENST00000262765+ENST00000447564+ENST00000636395	0.75
17:76290077:76291015:clu_14945_+	-0.469581	-0.0728591	-2.64658	0.00973977	0.0203857	-4.14549	annotated	ENSG00000129646	ENST00000262765+ENST00000447564+ENST00000636395	0.75
17:76304525:76304882:clu_14946_+	0.852235	-0.247399	5.84127	9.98e-08	5.45e-07	6.86096	annotated	ENSG00000129646	ENST00000262765+ENST00000524722+ENST00000636395	0.5
17:76304941:76307465:clu_14946_+	0.899926	-0.265787	5.88072	8.44e-08	4.66e-07	7.02545	annotated	ENSG00000129646	ENST00000262765+ENST00000524722+ENST00000636395	0.5
17:76304941:76310879:clu_14946_+	0.515167	-0.176244	2.86591	0.00527671	0.0118129	-3.58707	cryptic_fiveprime	ENSG00000129646		0
17:76311700:76312870:clu_14946_+	-1.18772	0.307864	-8.64072	3.62e-13	4.37e-12	19.2507	annotated	ENSG00000129646	ENST00000324684+ENST00000446526+ENST00000588364	0.5
17:76313891:76317777:clu_14947_+	0.801365	-0.0221607	5.79613	1.21e-07	6.51e-07	6.67332	cryptic_fiveprime	ENSG00000161542		0
17:76313891:76328717:clu_14947_+	-1.24836	0.1993	-8.03412	5.84e-12	5.94e-11	16.49	annotated	ENSG00000161542	ENST00000324684+ENST00000435555+ENST00000446526+ENST00000472686+ENST00000488339+ENST00000586137	1
17:76317879:76328717:clu_14947_+	0.969758	-0.0760962	7.06036	4.82e-10	3.73e-09	12.1174	cryptic_threeprime	ENSG00000161542		0
17:76330098:76332263:clu_14949_+	1.08346	-0.217866	6.80368	1.51e-09	1.09e-08	10.9853	novel_annotated_pair	ENSG00000161542	ENST00000324684+ENST00000435555+ENST00000436498+ENST00000446526	0.666667
17:76330666:76332263:clu_14949_+	-0.447576	-0.0999823	-2.9212	0.00449849	0.010233	-3.44054	annotated	ENSG00000161542	ENST00000324684+ENST00000423915+ENST00000435555+ENST00000436498+ENST00000446526+ENST00000494662	1
17:76348581:76353534:clu_14951_+	-0.433268	0.111941	-2.57631	0.0117714	0.024105	-4.3165	annotated	ENSG00000161542	ENST00000446526+ENST00000494662	0.4
17:76383977:76385451:clu_31831_-	0.744733	-0.0901541	5.4343	5.48e-07	2.67e-06	5.19234	annotated	ENSG00000176170	ENST00000590379	0.2
17:76391613:76391756:clu_14952_+	-0.739788	0.0200512	-4.23808	5.85e-05	0.000199515	0.659456	annotated	ENSG00000175931	ENST00000319380+ENST00000587127	1
17:76391613:76391910:clu_14952_+	1.34704	-0.184539	9.49152	7.31e-15	1.12e-13	23.1344	novel_annotated_pair	ENSG00000175931	ENST00000319380+ENST00000587127	1
17:76405311:76405513:clu_14958_+	0.467705	0.0932701	3.20754	0.00190762	0.00473709	-2.64597	cryptic_threeprime	ENSG00000175931		0
17:76405316:76405513:clu_14958_+	-0.622242	0.10693	-3.47603	0.000814936	0.00220062	-1.84895	annotated	ENSG00000175931	ENST00000319380+ENST00000586409	1
17:76530021:76530979:clu_14960_+	-1.45861	-0.0598212	-8.43128	9.48e-13	1.08e-11	18.2957	cryptic_threeprime	ENSG00000161544		0
17:76531691:76537400:clu_14961_+	-1.25052	-0.0887985	-7.83626	1.44e-11	1.39e-10	15.594	annotated	ENSG00000161544	ENST00000293230+ENST00000589342	0.666667
17:76544370:76545530:clu_31832_-	-0.526575	-0.0235091	-2.76239	0.00707526	0.0153459	-3.85522	annotated	ENSG00000214140	ENST00000587289+ENST00000591317+ENST00000592432	0.75
17:76557857:76558945:clu_31833_-	0.380311	-0.0388486	2.80261	0.00631857	0.0138768	-3.752	annotated	ENSG00000163597	ENST00000586942+ENST00000590435	0.4
17:76557857:76561288:clu_31833_-	-0.43568	0.0219515	-3.43156	0.000941025	0.00250454	-1.98432	annotated	ENSG00000163597	ENST00000493536+ENST00000586942+ENST00000590435+ENST00000591956	0.8
17:76561398:76563119:clu_31834_-	-0.663572	0.0636494	-3.48489	0.000791817	0.00214402	-1.82185	annotated	ENSG00000163597	ENST00000448136+ENST00000493536+ENST00000586942+ENST00000587838+ENST00000590435	1
17:76677702:76685072:clu_14963_+	1.0931	0.00302783	6.97615	7.02e-10	5.3e-09	11.7448	annotated	ENSG00000182534	ENST00000355797	0.142857
17:76680879:76683847:clu_14963_+	-1.14805	0.277026	-7.54906	5.32e-11	4.73e-10	14.2992	annotated	ENSG00000182534	ENST00000375036+ENST00000589082	0.285714
17:76680879:76685072:clu_14963_+	1.13952	-0.284917	9.45156	8.78e-15	1.33e-13	22.9521	annotated	ENSG00000182534	ENST00000375036+ENST00000449428+ENST00000585519+ENST00000588114+ENST00000589082+ENST00000592148	0.857143
17:76680879:76685072:clu_31843_-	0.542786	-0.108161	2.75975	0.00712768	0.0154451	-3.86195	annotated	ENSG00000182534	ENST00000375036+ENST00000449428+ENST00000585519+ENST00000588114+ENST00000589082+ENST00000592148	0.857143
17:76683927:76685072:clu_14963_+	-1.30142	0.226289	-9.37538	1.25e-14	1.85e-13	22.6046	annotated	ENSG00000182534	ENST00000375036+ENST00000589082	0.285714
17:76683927:76685072:clu_31843_-	-0.585696	0.0654332	-3.3787	0.00111478	0.00291865	-2.14349	annotated	ENSG00000182534	ENST00000375036+ENST00000589082	0.285714
17:76720498:76721263:clu_14964_+	1.02997	-0.00385827	5.69984	1.81e-07	9.49e-07	6.27511	annotated	ENSG00000070495	ENST00000303996+ENST00000542934+ENST00000591460+ENST00000617192	0.666667
17:76720498:76721798:clu_14964_+	-1.64597	0.0109545	-9.98651	7.61e-16	1.34e-14	25.3879	annotated	ENSG00000070495	ENST00000303996+ENST00000397625+ENST00000445478+ENST00000542934+ENST00000617192	0.833333
17:76721351:76721798:clu_14964_+	1.03463	-0.138273	7.22238	2.33e-10	1.89e-09	12.8372	annotated	ENSG00000070495	ENST00000303996	0.166667
17:76721356:76721798:clu_14964_+	1.23743	0.00268607	7.64217	3.48e-11	3.18e-10	14.7181	annotated	ENSG00000070495	ENST00000542934+ENST00000617192	0.333333
17:76721933:76725467:clu_14965_+	1.33003	-0.0208789	9.1907	2.9e-14	4.09e-13	21.7616	novel_annotated_pair	ENSG00000070495	ENST00000303996+ENST00000397625+ENST00000445478+ENST00000542934+ENST00000585429+ENST00000617192	1
17:76724058:76725467:clu_14965_+	-0.501647	0.040857	-2.27886	0.0252648	0.0473663	-4.99635	annotated	ENSG00000070495	ENST00000303996+ENST00000397625+ENST00000445478+ENST00000542934+ENST00000585429+ENST00000617192	1
17:76726287:76732978:clu_31835_-	0.965522	-0.0557123	6.87181	1.12e-09	8.17e-09	11.2847	cryptic_fiveprime	ENSG00000181038		0
17:76726879:76729690:clu_31835_-	-0.816283	-0.0251929	-4.95751	3.77e-06	1.6e-05	3.31171	annotated	ENSG00000181038	ENST00000586738+ENST00000588563+ENST00000589977	0.2
17:76726879:76732978:clu_31835_-	0.536583	-0.181605	3.25651	0.00163884	0.00413239	-2.50426	annotated	ENSG00000181038	ENST00000586738+ENST00000588302+ENST00000588563+ENST00000589977+ENST00000591571	0.333333
17:76727178:76729690:clu_31835_-	-1.21776	0.135555	-6.86289	1.16e-09	8.48e-09	11.2454	annotated	ENSG00000181038	ENST00000341249+ENST00000588783	0.133333
17:76727178:76732978:clu_31835_-	0.870291	0.0269683	5.13033	1.89e-06	8.43e-06	3.9832	annotated	ENSG00000181038	ENST00000341249+ENST00000588302+ENST00000588783+ENST00000590964	0.266667
17:76727178:76733293:clu_31835_-	-0.507376	-0.0817236	-2.91043	0.00464116	0.0105253	-3.46925	annotated	ENSG00000181038	ENST00000341249+ENST00000586200+ENST00000588302+ENST00000588783+ENST00000590964	0.333333
17:76727213:76729690:clu_31835_-	-0.794624	0.13948	-4.15368	7.95e-05	0.000264106	0.365151	annotated	ENSG00000181038	ENST00000586738+ENST00000592849+ENST00000615984	0.2
17:76727213:76732978:clu_31835_-	0.885239	0.00819148	5.30814	9.2e-07	4.33e-06	4.68633	annotated	ENSG00000181038	ENST00000586738+ENST00000586752+ENST00000592849+ENST00000615984	0.266667
17:76727357:76732978:clu_31835_-	0.641886	0.0351795	3.90095	0.000194852	0.0005995	-0.492505	annotated	ENSG00000181038	ENST00000588822	0.0666667
17:76729777:76732978:clu_31835_-	-0.489244	-0.0329798	-3.21686	0.00185346	0.0046161	-2.61912	cryptic_fiveprime	ENSG00000181038		0
17:76729794:76732978:clu_31835_-	-1.22329	0.202623	-8.51756	6.38e-13	7.43e-12	18.689	annotated	ENSG00000181038	ENST00000341249+ENST00000586738+ENST00000588563+ENST00000588783+ENST00000589581+ENST00000589977+ENST00000592849+ENST00000615984	0.533333
17:76733215:76733293:clu_31835_-	0.79636	-0.183339	4.52274	2.03e-05	7.54e-05	1.67934	annotated	ENSG00000181038	ENST00000341249+ENST00000586738+ENST00000586752+ENST00000588302+ENST00000588563+ENST00000588783+ENST00000588822+ENST00000588964+ENST00000589977+ENST00000590964+ENST00000591571+ENST00000592849+ENST00000615984	0.866667
17:76733377:76733521:clu_31836_-	-0.547956	0.150721	-2.70987	0.00818798	0.0174633	-3.98814	annotated	ENSG00000181038	ENST00000341249+ENST00000586200+ENST00000586752+ENST00000588563+ENST00000588822+ENST00000589581+ENST00000590964+ENST00000592849+ENST00000615984	0.75
17:76733377:76736190:clu_31836_-	0.586217	-0.194316	3.44019	0.000915184	0.00244294	-1.95813	novel_annotated_pair	ENSG00000181038		0
17:76734562:76734904:clu_14966_+	0.476385	-0.0269996	3.70015	0.000387949	0.00112175	-1.14743	cryptic_fiveprime	ENSG00000161547		0
17:76734562:76735061:clu_14966_+	-0.693525	0.222703	-4.28012	5.02e-05	0.000173329	0.807471	annotated	ENSG00000161547	ENST00000452355+ENST00000585202+ENST00000586778+ENST00000589919	1
17:76735158:76735772:clu_14967_+	1.92956	-0.229358	20.4617	4.96e-34	1.67e-31	67.1205	annotated	ENSG00000161547	ENST00000452355+ENST00000582449+ENST00000589919	0.5
17:76735158:76736154:clu_14967_+	-1.91066	0.214433	-18.0703	2.18e-30	3.33e-28	58.7804	annotated	ENSG00000161547	ENST00000359995+ENST00000452355+ENST00000508921+ENST00000582449+ENST00000585202	0.833333
17:76735875:76736154:clu_14967_+	1.88995	-0.218592	19.4989	1.34e-32	3.21e-30	63.845	annotated	ENSG00000161547	ENST00000452355+ENST00000582449	0.333333
17:76737091:76738282:clu_31837_-	-0.613789	0.00909862	-3.39609	0.00105454	0.00277635	-2.09134	annotated	ENSG00000092931	ENST00000586622+ENST00000591864+ENST00000621483	0.3
17:76737622:76738282:clu_31837_-	0.966619	-0.194488	5.87076	8.8e-08	4.85e-07	6.98388	cryptic_fiveprime	ENSG00000092931		0
17:76737918:76738282:clu_31837_-	-0.461538	-0.00369816	-2.66963	0.00914613	0.0192762	-4.08855	cryptic_fiveprime	ENSG00000092931		0
17:76737976:76738282:clu_31837_-	-1.08394	-0.0732714	-7.10158	4e-10	3.14e-09	12.3002	annotated	ENSG00000092931	ENST00000593181	0.1
17:76738165:76738282:clu_31837_-	0.540749	0.0875276	3.0241	0.00332503	0.0078095	-3.16182	annotated	ENSG00000092931	ENST00000355954+ENST00000587661+ENST00000588031+ENST00000590514	0.4
17:76741064:76741969:clu_31838_-	-0.978344	0.197298	-6.05945	3.93e-08	2.28e-07	7.7761	annotated	ENSG00000092931	ENST00000336509+ENST00000355954+ENST00000586622+ENST00000587661+ENST00000588460+ENST00000588768+ENST00000590514+ENST00000593181+ENST00000621483	0.9
17:76741064:76741994:clu_31838_-	0.94687	-0.109906	5.40431	6.2e-07	3e-06	5.07154	annotated	ENSG00000092931	ENST00000588031	0.1
17:76742273:76744322:clu_31839_-	0.694077	-0.14575	3.88645	0.000204936	0.0006281	-0.540614	annotated	ENSG00000092931	ENST00000336509+ENST00000585584+ENST00000586622+ENST00000588031+ENST00000588460+ENST00000588670+ENST00000588768+ENST00000590514+ENST00000621483	1
17:76743456:76744322:clu_31839_-	-0.411769	0.013843	-2.41873	0.0177796	0.0347489	-4.68564	annotated	ENSG00000092931	ENST00000336509+ENST00000585584+ENST00000586622+ENST00000588031+ENST00000588460+ENST00000590514+ENST00000621483	0.777778
17:76754087:76767386:clu_31841_-	-0.605497	0.0759706	-3.00107	0.00355982	0.00830011	-3.22487	annotated	ENSG00000092931	ENST00000336509+ENST00000355954+ENST00000585584+ENST00000586622+ENST00000588460+ENST00000588670+ENST00000588768+ENST00000590514+ENST00000593181+ENST00000621483	0.909091
17:76754204:76767386:clu_31841_-	0.554645	-0.0468268	2.82092	0.00599933	0.0132468	-3.70461	annotated	ENSG00000092931	ENST00000585958	0.0909091
17:76776541:76778188:clu_31844_-	-0.430194	0.230469	-2.47317	0.0154491	0.0306869	-4.56037	annotated	ENSG00000092931	ENST00000336509+ENST00000355954+ENST00000585692+ENST00000586622+ENST00000588460+ENST00000590070+ENST00000590514+ENST00000593181+ENST00000621483	0.9
17:76776541:76781041:clu_31844_-	0.406709	-0.12153	2.65763	0.00945076	0.0198451	-4.11823	annotated	ENSG00000092931	ENST00000585865	0.1
17:76869097:76882151:clu_31845_-	-0.543623	0.0220742	-3.72352	0.000358477	0.00104448	-1.07248	novel_annotated_pair	ENSG00000167889	ENST00000301618+ENST00000374998+ENST00000565675+ENST00000569840	0.666667
17:76872963:76902555:clu_31845_-	0.704098	-0.0730427	4.2193	6.26e-05	0.000212459	0.593649	novel_annotated_pair	ENSG00000167889	ENST00000301618+ENST00000374998+ENST00000428789+ENST00000565043+ENST00000569840	0.833333
17:76882298:76902555:clu_31845_-	0.421744	0.0353764	2.33121	0.0221876	0.0422402	-4.88195	annotated	ENSG00000167889	ENST00000301618+ENST00000374998+ENST00000428789+ENST00000565043+ENST00000569840	0.833333
17:76903376:76905169:clu_31847_-	-0.549296	0.00357941	-3.28709	0.00148944	0.00379188	-2.41492	novel_annotated_pair	ENSG00000167889	ENST00000301618+ENST00000374998+ENST00000428789+ENST00000565043+ENST00000569840	1
17:76906187:76924966:clu_31846_-	-1.01172	-0.117827	-6.14892	2.67e-08	1.59e-07	8.1551	annotated	ENSG00000167889	ENST00000301618+ENST00000428789+ENST00000565043+ENST00000569840	1
17:76906187:76937988:clu_31846_-	-0.388351	0.0718501	-2.27183	0.0257049	0.0480722	-5.01152	novel_annotated_pair	ENSG00000167889	ENST00000301618+ENST00000428789+ENST00000565043+ENST00000569840	1
17:76926730:76937988:clu_31846_-	-1.60382	0.0526999	-12.6135	6.27e-21	2.33e-19	37.0646	annotated	ENSG00000167889	ENST00000301618+ENST00000428789+ENST00000565043+ENST00000569840	1
17:76932775:76933292:clu_14969_+	1.12799	-0.0439734	5.95449	6.16e-08	3.47e-07	7.33418	annotated	ENSG00000167889	ENST00000569840	0.25
17:76932775:76933292:clu_31846_-	1.86659	-0.0483849	14.1293	1.02e-23	5.6e-22	43.4746	annotated	ENSG00000167889	ENST00000569840	0.25
17:76932775:76937988:clu_14969_+	-1.21354	0.0723066	-7.58892	4.44e-11	3.99e-10	14.4784	annotated	ENSG00000167889	ENST00000301618+ENST00000428789+ENST00000569840	0.75
17:76932775:76937988:clu_31846_-	-2.00762	0.103143	-19.064	6.16e-32	1.28e-29	62.3292	annotated	ENSG00000167889	ENST00000301618+ENST00000428789+ENST00000569840	0.75
17:76933297:76937988:clu_14969_+	0.896864	0.0174207	4.53313	1.95e-05	7.27e-05	1.7173	annotated	ENSG00000167889	ENST00000569840	0.25
17:76933297:76937988:clu_31846_-	1.84952	-0.0281743	13.0666	8.92e-22	3.74e-20	39.0092	annotated	ENSG00000167889	ENST00000569840	0.25
17:76946450:76947289:clu_31848_-	-0.401746	0.0623952	-2.73019	0.00773981	0.0166141	-3.93697	cryptic_threeprime	ENSG00000167889		0
17:77088985:77089153:clu_31849_-	-0.406581	0.0179734	-2.98832	0.00369636	0.00858735	-3.25961	annotated	ENSG00000129657	ENST00000561721	0.125
17:77190952:77191181:clu_31851_-	-0.641277	0.126861	-3.51937	0.000707559	0.0019353	-1.7158	annotated	ENSG00000129657	ENST00000392476+ENST00000430767+ENST00000431431+ENST00000436233+ENST00000443798+ENST00000585618+ENST00000588616+ENST00000589827+ENST00000590483+ENST00000591437	0.833333
17:77190952:77191188:clu_31851_-	0.642392	-0.100173	3.80203	0.000274291	0.000818517	-0.818165	annotated	ENSG00000129657	ENST00000586390+ENST00000591786	0.166667
17:77194911:77200484:clu_31853_-	1.44164	-0.12581	11.1144	4.64e-18	1.12e-16	30.4733	novel_annotated_pair	ENSG00000129657	ENST00000392476+ENST00000430767+ENST00000431431+ENST00000436233+ENST00000443798+ENST00000585618+ENST00000589827+ENST00000591437	1
17:77215714:77216011:clu_31856_-	0.541932	0.191191	3.43355	0.000935014	0.00249068	-1.97829	unknown_strand	.	NA	1
17:77215766:77215832:clu_31858_-	0.451696	0.0627159	2.85481	0.00544716	0.0121535	-3.61621	unknown_strand	.	NA	1
17:77215779:77215858:clu_31857_-	0.423148	0.181424	4.36541	3.66e-05	0.000129652	1.11054	unknown_strand	.	NA	1
17:77215792:77215858:clu_31857_-	0.308129	0.138721	3.21954	0.00183821	0.00458194	-2.61141	unknown_strand	.	NA	1
17:77215818:77216193:clu_31858_-	0.36292	-0.0197079	2.81066	0.00617636	0.0135981	-3.7312	unknown_strand	.	NA	1
17:77215958:77216011:clu_31856_-	-0.453581	0.0134916	-3.69766	0.000391228	0.00113057	-1.15541	unknown_strand	.	NA	1
17:77216335:77216414:clu_31859_-	0.341416	0.0873208	2.99903	0.00358137	0.00834468	-3.23044	unknown_strand	.	NA	1
17:77436409:77482144:clu_31855_-	-1.71043	-0.0090001	-15.3275	7.75e-26	5.76e-24	48.3394	cryptic_fiveprime	ENSG00000184640		0
17:77450786:77482144:clu_31855_-	-1.30917	0.318902	-9.68268	3.05e-15	4.94e-14	24.0057	annotated	ENSG00000184640	ENST00000541152+ENST00000586128+ENST00000588958	0.176471
17:77451528:77482144:clu_14971_+	0.899928	-0.244129	6.16614	2.48e-08	1.49e-07	8.22829	annotated	ENSG00000184640	ENST00000586128+ENST00000591088+ENST00000592481	0.176471
17:77451528:77482144:clu_31855_-	1.61852	-0.29179	19.3981	1.9e-32	4.41e-30	63.4958	annotated	ENSG00000184640	ENST00000586128+ENST00000591088+ENST00000592481	0.176471
17:77466560:77482144:clu_14971_+	-1.21973	-0.0566062	-7.90127	1.07e-11	1.05e-10	15.888	annotated	ENSG00000184640	ENST00000593189	0.0588235
17:77466560:77482144:clu_31855_-	-1.89361	0.16599	-20.919	1.07e-34	4.15e-32	68.6391	annotated	ENSG00000184640	ENST00000593189	0.0588235
17:77466626:77482144:clu_14971_+	0.662054	-0.0853117	4.62011	1.4e-05	5.36e-05	2.03739	cryptic_fiveprime	ENSG00000184640		0
17:77957868:78004170:clu_14972_+	-0.646076	0.0995949	-4.07961	0.000103719	0.00033718	0.110098	cryptic_fiveprime	ENSG00000078687		0
17:77957868:78004170:clu_31860_-	1.24556	-0.180119	8.21145	2.59e-12	2.77e-11	17.2952	cryptic_fiveprime	ENSG00000078687		0
17:77959268:78004170:clu_14972_+	-0.631305	0.235483	-3.67219	0.000426252	0.00122233	-1.23669	annotated	ENSG00000078687	ENST00000636222	1
17:77959268:78004170:clu_31860_-	-1.42733	0.152872	-8.73257	2.38e-13	2.94e-12	19.6698	annotated	ENSG00000078687	ENST00000636222	1
17:78005079:78012003:clu_31861_-	-0.884871	0.0708128	-7.2786	1.81e-10	1.49e-09	13.0879	annotated	ENSG00000078687	ENST00000588061+ENST00000588847	0.333333
17:78005079:78031516:clu_31861_-	0.739105	-0.0699491	3.86343	0.000221975	0.000675323	-0.616719	annotated	ENSG00000078687	ENST00000301624+ENST00000335749+ENST00000588061+ENST00000588847+ENST00000636222	0.833333
17:78041117:78048845:clu_31861_-	-1.81643	0.0757376	-15.0877	2.03e-25	1.43e-23	47.3804	annotated	ENSG00000078687	ENST00000588549	0.166667
17:78051448:78064722:clu_31862_-	-0.713991	0.140257	-4.6384	1.31e-05	5.03e-05	2.10516	annotated	ENSG00000078687	ENST00000335749+ENST00000588847+ENST00000591851+ENST00000636222	0.5
17:78051448:78067757:clu_31862_-	-0.455638	0.0469993	-2.57958	0.0116689	0.023918	-4.30862	novel_annotated_pair	ENSG00000078687	ENST00000335749+ENST00000588847+ENST00000591851+ENST00000636222	0.5
17:78051457:78064722:clu_31862_-	0.467624	0.022231	2.47753	0.0152747	0.0303802	-4.55023	annotated	ENSG00000078687	ENST00000301624+ENST00000588061	0.25
17:78064937:78067757:clu_31862_-	0.667734	-0.104319	4.03891	0.000119912	0.000384721	-0.028768	annotated	ENSG00000078687	ENST00000301624+ENST00000335749+ENST00000585438+ENST00000587990+ENST00000588061+ENST00000588847+ENST00000591851+ENST00000636222	1
17:78075278:78077161:clu_31863_-	1.70568	-0.158327	14.8531	5.23e-25	3.47e-23	46.4354	annotated	ENSG00000078687	ENST00000636222	0.166667
17:78075278:78077185:clu_31863_-	-0.880944	-0.00664186	-4.94549	3.95e-06	1.67e-05	3.26546	annotated	ENSG00000078687	ENST00000301624+ENST00000335749+ENST00000588061+ENST00000588847+ENST00000591851	0.833333
17:78077334:78079395:clu_31863_-	-0.578253	0.0534857	-3.96917	0.000153456	0.000481852	-0.264569	annotated	ENSG00000078687	ENST00000301624+ENST00000335749+ENST00000588061+ENST00000588847+ENST00000636222	0.833333
17:78077334:78083047:clu_31863_-	0.708518	-0.250833	4.47269	2.45e-05	8.97e-05	1.49707	novel_annotated_pair	ENSG00000078687	ENST00000301624+ENST00000335749+ENST00000588061+ENST00000588847+ENST00000636222	0.833333
17:78083166:78086503:clu_31863_-	0.509581	0.0275974	2.93844	0.0042783	0.00978072	-3.39437	annotated	ENSG00000078687	ENST00000301624+ENST00000335749+ENST00000588061+ENST00000588847+ENST00000636222	0.833333
17:78087093:78091440:clu_31864_-	-0.737015	-0.0433775	-4.57945	1.64e-05	6.18e-05	1.88734	annotated	ENSG00000078687	ENST00000301624+ENST00000335749+ENST00000588061+ENST00000588847+ENST00000636222	0.833333
17:78091607:78093620:clu_31864_-	1.03955	-0.245088	7.38675	1.11e-10	9.42e-10	13.5712	novel_annotated_pair	ENSG00000078687	ENST00000301624+ENST00000335749+ENST00000588061+ENST00000588847+ENST00000636222	0.833333
17:78092968:78093620:clu_31864_-	0.94324	-0.0114947	4.6255	1.37e-05	5.26e-05	2.05735	cryptic_fiveprime	ENSG00000078687		0
17:78093763:78097685:clu_31865_-	-0.352371	0.0809366	-3.4667	0.000839997	0.00226149	-1.87747	cryptic_threeprime	ENSG00000078687		0
17:78093763:78097745:clu_31865_-	-0.503614	0.0669145	-2.70872	0.00821399	0.0175114	-3.99102	annotated	ENSG00000078687	ENST00000335749+ENST00000588847+ENST00000636222	0.5
17:78093763:78098343:clu_14973_+	-0.52366	-0.0919431	-3.22055	0.00183248	0.00456959	-2.6085	annotated	ENSG00000078687	ENST00000301624+ENST00000335749+ENST00000588061+ENST00000588847+ENST00000636222	0.833333
17:78119392:78121013:clu_14974_+	0.472519	-0.0396602	3.02037	0.00336205	0.00788744	-3.17206	annotated	ENSG00000141524	ENST00000322914+ENST00000392467+ENST00000590602+ENST00000591436+ENST00000593044	0.625
17:78124781:78125158:clu_14975_+	0.94508	-0.00578913	6.14235	2.75e-08	1.63e-07	8.1272	annotated	ENSG00000141524	ENST00000306591+ENST00000322914+ENST00000392467+ENST00000586271+ENST00000588087+ENST00000589271+ENST00000589553+ENST00000590602+ENST00000593044	1
17:78126906:78128612:clu_14976_+	0.501674	0.00788184	2.75567	0.00720948	0.015604	-3.87235	annotated	ENSG00000141524	ENST00000306591+ENST00000588087+ENST00000588792+ENST00000590602	0.8
17:78168715:78171739:clu_31868_-	0.386536	-0.077593	3.28396	0.00150411	0.00382565	-2.42409	novel_annotated_pair	ENSG00000108639	ENST00000225777+ENST00000585591+ENST00000589168+ENST00000589183+ENST00000589711	0.625
17:78171649:78171739:clu_31868_-	-0.528204	-0.0998386	-2.89617	0.00483669	0.0109201	-3.50716	annotated	ENSG00000108639	ENST00000225777+ENST00000585591+ENST00000589711+ENST00000590201	0.5
17:78174785:78175050:clu_14977_+	1.67623	0.147138	14.3165	4.69e-24	2.72e-22	44.2466	cryptic_threeprime	ENSG00000167900		0
17:78174788:78175050:clu_14977_+	1.69493	0.140661	14.3806	3.6e-24	2.12e-22	44.5102	annotated	ENSG00000167900	ENST00000590862	0.166667
17:78174950:78175050:clu_14977_+	0.655832	0.240509	4.13957	8.36e-05	0.000276794	0.316345	annotated	ENSG00000167900	ENST00000301634+ENST00000586613	0.333333
17:78174950:78175529:clu_14977_+	1.71905	0.134184	14.9976	2.91e-25	2.01e-23	47.0182	novel_annotated_pair	ENSG00000167900	ENST00000301634+ENST00000586613	0.333333
17:78175169:78175529:clu_14977_+	-0.438872	-0.113205	-2.55219	0.0125523	0.0255316	-4.37428	annotated	ENSG00000167900	ENST00000301634+ENST00000586613+ENST00000588734+ENST00000590430+ENST00000590862+ENST00000592126	1
17:78186830:78190970:clu_31869_-	-0.982172	-0.040181	-6.38529	9.57e-09	6.1e-08	9.16597	cryptic_fiveprime	ENSG00000183077		0
17:78187433:78190970:clu_31869_-	1.22972	0.0638398	7.7448	2.18e-11	2.05e-10	15.1808	annotated	ENSG00000183077	ENST00000327898+ENST00000409257+ENST00000586542+ENST00000586731+ENST00000588199+ENST00000588800+ENST00000589107+ENST00000589256+ENST00000591256+ENST00000591952+ENST00000592988	1
17:78191060:78194739:clu_31870_-	0.369401	-0.150708	2.26124	0.0263818	0.0491915	-5.03433	cryptic_threeprime	ENSG00000183077		0
17:78191060:78197146:clu_31870_-	0.871878	-0.0358069	6.94568	8.05e-10	6.01e-09	11.6102	annotated	ENSG00000183077	ENST00000589256	0.0714286
17:78191060:78202495:clu_31870_-	0.908146	0.0343541	6.38697	9.5e-09	6.06e-08	9.17323	cryptic_threeprime	ENSG00000183077		0
17:78191060:78202499:clu_31870_-	-0.563263	0.096495	-3.16702	0.00216067	0.00530008	-2.76198	annotated	ENSG00000183077	ENST00000327898+ENST00000409257+ENST00000586542+ENST00000588199+ENST00000589107+ENST00000591256+ENST00000591538+ENST00000592988	0.571429
17:78191060:78202703:clu_31870_-	0.967997	-0.146043	7.36971	1.2e-10	1.01e-09	13.495	annotated	ENSG00000183077	ENST00000327898+ENST00000409257+ENST00000586542+ENST00000588199+ENST00000588800+ENST00000589107+ENST00000591256+ENST00000591538+ENST00000592988	0.642857
17:78191060:78205946:clu_31870_-	0.902519	-0.0590696	6.85324	1.21e-09	8.83e-09	11.203	novel_annotated_pair	ENSG00000183077	ENST00000327898+ENST00000409257+ENST00000588199+ENST00000588800	0.285714
17:78191060:78206911:clu_31870_-	1.11125	-0.182624	7.68744	2.84e-11	2.62e-10	14.9221	annotated	ENSG00000183077	ENST00000327898+ENST00000409257+ENST00000588199+ENST00000588800+ENST00000591952	0.357143
17:78202603:78202703:clu_31870_-	-0.792126	0.177441	-4.05385	0.000113705	0.0003667	0.0220945	annotated	ENSG00000183077	ENST00000327898+ENST00000409257+ENST00000586542+ENST00000587750+ENST00000588199+ENST00000589107+ENST00000589664+ENST00000591256+ENST00000591538+ENST00000592988	0.714286
17:78202606:78202703:clu_31870_-	0.582473	-0.147809	3.5853	0.000569519	0.00159032	-1.51091	cryptic_fiveprime	ENSG00000183077		0
17:78202751:78204656:clu_31870_-	0.415382	-0.0157042	2.85633	0.00542357	0.012106	-3.61224	annotated	ENSG00000183077	ENST00000327898+ENST00000409257+ENST00000589107+ENST00000591256	0.285714
17:78202751:78205440:clu_31870_-	0.919072	-0.0150065	6.77188	1.74e-09	1.24e-08	10.8458	annotated	ENSG00000183077	ENST00000327898+ENST00000409257+ENST00000585419+ENST00000588199	0.285714
17:78202751:78205946:clu_31870_-	-0.891561	0.106487	-5.16939	1.62e-06	7.29e-06	4.13663	annotated	ENSG00000183077	ENST00000327898+ENST00000409257+ENST00000585419+ENST00000587750+ENST00000588199+ENST00000588800+ENST00000589664	0.5
17:78202751:78206911:clu_31870_-	1.09969	0.0229159	7.16714	2.98e-10	2.38e-09	12.5914	novel_annotated_pair	ENSG00000183077	ENST00000327898+ENST00000409257+ENST00000585419+ENST00000587750+ENST00000588199+ENST00000588800+ENST00000589664	0.5
17:78204900:78205093:clu_31870_-	0.621896	-0.0785061	3.5016	0.000749868	0.00204067	-1.77056	annotated	ENSG00000183077	ENST00000327898+ENST00000409257	0.142857
17:78204900:78205440:clu_31870_-	0.753021	-0.0912553	5.64448	2.29e-07	1.18e-06	6.04747	novel_annotated_pair	ENSG00000183077	ENST00000327898+ENST00000409257	0.142857
17:78205190:78205440:clu_31870_-	0.594295	-0.03093	4.6553	1.22e-05	4.74e-05	2.16791	annotated	ENSG00000183077	ENST00000327898+ENST00000409257	0.142857
17:78205518:78205946:clu_31870_-	0.892441	-0.00864605	6.28388	1.49e-08	9.22e-08	8.73067	annotated	ENSG00000183077	ENST00000327898+ENST00000409257+ENST00000585419+ENST00000588199	0.285714
17:78205738:78205946:clu_31870_-	0.426831	-0.0510653	2.47372	0.0154269	0.0306492	-4.55909	annotated	ENSG00000183077	ENST00000409257+ENST00000585419	0.142857
17:78205753:78205946:clu_31870_-	0.478383	-0.00647179	3.9441	0.000167579	0.00052231	-0.34864	annotated	ENSG00000183077	ENST00000327898	0.0714286
17:78214789:78215966:clu_31871_-	0.449276	0.123718	3.80133	0.000274956	0.000820263	-0.820468	annotated	ENSG00000089685	ENST00000301633+ENST00000586192+ENST00000587746+ENST00000592115	0.444444
17:78214789:78223465:clu_31871_-	0.490118	0.0893956	3.28872	0.00148186	0.00377505	-2.41016	annotated	ENSG00000089685	ENST00000301633+ENST00000350051+ENST00000374948+ENST00000590925	0.444444
17:78216034:78216664:clu_31871_-	0.568985	0.117927	4.62304	1.39e-05	5.31e-05	2.04825	annotated	ENSG00000089685	ENST00000301633+ENST00000587746+ENST00000591800	0.333333
17:78216781:78222828:clu_31871_-	1.1004	0.0929498	9.58203	4.83e-15	7.58e-14	23.5471	annotated	ENSG00000089685	ENST00000586192+ENST00000587746+ENST00000590925+ENST00000591800+ENST00000592115	0.555556
17:78216781:78223465:clu_31871_-	0.407042	0.0251292	2.36601	0.0203306	0.0391203	-4.80465	annotated	ENSG00000089685	ENST00000301633+ENST00000350051+ENST00000589892+ENST00000590925	0.444444
17:78222992:78223465:clu_31871_-	1.13237	0.0950105	9.05735	5.35e-14	7.26e-13	21.1527	annotated	ENSG00000089685	ENST00000590925	0.111111
17:78378808:78382664:clu_31872_-	0.438315	0.0306693	2.89565	0.00484384	0.010934	-3.50852	annotated	ENSG00000087157	ENST00000586510	0.1
17:78378808:78392476:clu_31872_-	-0.737961	-0.129206	-4.11303	9.2e-05	0.000302153	0.224814	annotated	ENSG00000087157	ENST00000262764+ENST00000585521+ENST00000586510+ENST00000589426+ENST00000589689+ENST00000592043	0.6
17:78382785:78392476:clu_31872_-	0.326061	0.0532711	2.71096	0.00816334	0.0174177	-3.9854	annotated	ENSG00000087157	ENST00000586510	0.1
17:78396385:78398252:clu_31872_-	0.56864	0.0899808	3.32591	0.00131818	0.00339534	-2.3006	annotated	ENSG00000087157	ENST00000262764+ENST00000585521+ENST00000586510+ENST00000587356+ENST00000589425+ENST00000592043	0.6
17:78399537:78400677:clu_31873_-	-0.488509	0.015304	-2.58663	0.0114508	0.0235303	-4.29162	annotated	ENSG00000087157	ENST00000262764+ENST00000588169+ENST00000588281+ENST00000589426+ENST00000589689+ENST00000592043	0.75
17:78400855:78403568:clu_31873_-	0.567919	0.0556162	3.18585	0.00203938	0.00503054	-2.7082	annotated	ENSG00000087157	ENST00000262764+ENST00000588169+ENST00000588281+ENST00000589425+ENST00000589426+ENST00000589689+ENST00000591996+ENST00000592043	1
17:78419675:78420214:clu_31875_-	0.549019	0.0064916	3.36425	0.00116733	0.00304204	-2.1867	cryptic_threeprime	ENSG00000087157		0
17:78419675:78423192:clu_31875_-	-0.399399	0.0162064	-2.96543	0.00395371	0.00912421	-3.32169	cryptic_threeprime	ENSG00000087157		0
17:78419675:78424061:clu_31875_-	-1.17616	0.122742	-7.57987	4.62e-11	4.15e-10	14.4377	annotated	ENSG00000087157	ENST00000262764+ENST00000589425+ENST00000589426	0.5
17:78419725:78420214:clu_31875_-	0.721489	-0.0584204	4.10532	9.46e-05	0.000309881	0.198294	cryptic_threeprime	ENSG00000087157		0
17:78419725:78424061:clu_31875_-	0.563757	-0.153147	3.24225	0.00171322	0.00429985	-2.54571	annotated	ENSG00000087157	ENST00000588169+ENST00000588281	0.333333
17:78419725:78448803:clu_31875_-	0.336033	-0.0248258	2.58413	0.0115276	0.023666	-4.29764	cryptic_threeprime	ENSG00000087157		0
17:78420323:78424061:clu_31875_-	0.825091	0.0298537	4.67693	1.13e-05	4.39e-05	2.24841	annotated	ENSG00000087157	ENST00000586880	0.166667
17:78423295:78424061:clu_31875_-	-0.574721	-0.027188	-3.94884	0.000164817	0.000514307	-0.332775	cryptic_fiveprime	ENSG00000087157		0
17:78676169:78676995:clu_14979_+	-0.491723	-0.0618544	-3.02112	0.00335454	0.00787182	-3.16999	annotated	ENSG00000108669	ENST00000586175	0.111111
17:78677050:78680190:clu_14979_+	-0.48266	-0.0751815	-2.68078	0.00887081	0.0187606	-4.06084	annotated	ENSG00000108669	ENST00000586175	0.111111
17:78681042:78692417:clu_14980_+	-1.16862	0.0911502	-7.76442	2e-11	1.89e-10	15.2694	annotated	ENSG00000108669	ENST00000361101+ENST00000446868+ENST00000585509+ENST00000586175+ENST00000589297+ENST00000591455	1
17:78692493:78696007:clu_14980_+	-0.732554	0.0315184	-3.75684	0.000320109	0.000941845	-0.964994	annotated	ENSG00000108669	ENST00000446868+ENST00000585509+ENST00000589297	0.5
17:78692493:78698269:clu_14980_+	1.70271	-0.243289	16.9745	1.28e-28	1.45e-26	54.7243	annotated	ENSG00000108669	ENST00000446868+ENST00000585509+ENST00000589297+ENST00000591455	0.666667
17:78702240:78708197:clu_14981_+	1.2341	-0.139284	8.83859	1.46e-13	1.86e-12	20.1538	annotated	ENSG00000108669	ENST00000361101+ENST00000446868+ENST00000585509+ENST00000586043+ENST00000587308+ENST00000589297+ENST00000589768+ENST00000590300+ENST00000591455+ENST00000591574	1
17:78709732:78716929:clu_14982_+	1.02114	-0.130376	5.81863	1.1e-07	5.96e-07	6.76676	annotated	ENSG00000108669	ENST00000585509	0.125
17:78709732:78723213:clu_14982_+	1.78296	-0.197537	15.5612	3.06e-26	2.42e-24	49.2668	annotated	ENSG00000108669	ENST00000589297+ENST00000590775	0.25
17:78709732:78782202:clu_14982_+	-1.82641	0.183239	-16.7344	3.19e-28	3.39e-26	53.8152	annotated	ENSG00000108669	ENST00000361101+ENST00000446868+ENST00000589296+ENST00000591455+ENST00000592497	0.625
17:78797879:78798400:clu_14983_+	0.648214	-0.0954821	3.8018	0.000274506	0.000819144	-0.81891	annotated	ENSG00000055483	ENST00000542802+ENST00000587010	0.5
17:78797902:78798400:clu_14983_+	-0.663251	0.147931	-3.87779	0.000211192	0.000645331	-0.569272	annotated	ENSG00000055483	ENST00000587379+ENST00000592231	0.5
17:78802535:78803385:clu_14984_+	-0.554668	-0.0699498	-2.56091	0.0122649	0.0250102	-4.35345	annotated	ENSG00000055483	ENST00000312010+ENST00000542802+ENST00000588086+ENST00000589225	1
17:78806286:78806959:clu_14985_+	-1.70387	0.217356	-13.0416	9.93e-22	4.13e-20	38.9027	annotated	ENSG00000055483	ENST00000312010+ENST00000542802+ENST00000588086+ENST00000589225	1
17:78806320:78806959:clu_14985_+	1.62169	-0.221953	14.3068	4.88e-24	2.82e-22	44.207	cryptic_threeprime	ENSG00000055483		0
17:78820012:78820991:clu_14986_+	0.48188	0.00355457	2.87714	0.00510919	0.0114747	-3.55748	annotated	ENSG00000055483	ENST00000312010+ENST00000449938+ENST00000542802+ENST00000586066+ENST00000588086+ENST00000589225+ENST00000589254	1
17:78821061:78821937:clu_14986_+	-0.643937	0.135593	-3.6433	0.000469583	0.00133423	-1.32839	annotated	ENSG00000055483	ENST00000312010+ENST00000449938+ENST00000542802+ENST00000586066+ENST00000588086+ENST00000589225	0.857143
17:78827347:78835280:clu_14988_+	0.353971	0.0388804	2.57208	0.0119051	0.0243453	-4.32666	novel_annotated_pair	ENSG00000055483	ENST00000312010+ENST00000449938+ENST00000542802+ENST00000588086+ENST00000589225+ENST00000589424+ENST00000590546	0.636364
17:78836372:78838587:clu_14990_+	-0.629131	0.268758	-3.63746	0.000478838	0.00135803	-1.34687	annotated	ENSG00000055483	ENST00000312010+ENST00000542802+ENST00000586531+ENST00000586896+ENST00000587783+ENST00000588086+ENST00000588365+ENST00000589225+ENST00000589424+ENST00000590546+ENST00000591942+ENST00000592275+ENST00000592907	1
17:78836976:78838587:clu_14990_+	0.547296	-0.0963929	3.61666	0.000513215	0.00144627	-1.41248	cryptic_threeprime	ENSG00000055483		0
17:78838750:78840526:clu_14991_+	0.519548	0.0650504	2.92922	0.00439479	0.0100203	-3.41909	annotated	ENSG00000055483	ENST00000586531	0.111111
17:78838750:78840736:clu_14991_+	-0.647885	-0.115923	-3.38853	0.00108035	0.00283701	-2.11404	annotated	ENSG00000055483	ENST00000312010+ENST00000588086+ENST00000589225+ENST00000589424+ENST00000590546+ENST00000591942+ENST00000592907	0.777778
17:78972704:78972970:clu_14992_+	-0.444061	0.095523	-2.59052	0.0113321	0.0233132	-4.28223	annotated	ENSG00000108679	ENST00000262776+ENST00000586720+ENST00000587251+ENST00000587311+ENST00000588198+ENST00000588508+ENST00000589527	0.538462
17:78972704:78974688:clu_14992_+	0.530425	-0.174479	4.10679	9.41e-05	0.000308409	0.203337	annotated	ENSG00000108679	ENST00000262776+ENST00000587251+ENST00000588198+ENST00000588508+ENST00000589527+ENST00000591778	0.461538
17:78979586:78979824:clu_14993_+	-0.468343	-0.0415995	-2.69204	0.00860055	0.0182506	-4.03277	annotated	ENSG00000108679	ENST00000589775	0.0714286
17:78997644:78997840:clu_14994_+	-0.521104	0.307042	-3.32311	0.00132988	0.00342232	-2.30889	annotated	ENSG00000171302	ENST00000392446+ENST00000586916+ENST00000588611+ENST00000590370+ENST00000591773+ENST00000591811+ENST00000592033	0.538462
17:78998286:79009664:clu_14994_+	-0.519804	-0.0819123	-2.82681	0.00589983	0.0130515	-3.68931	annotated	ENSG00000171302	ENST00000586916+ENST00000587242+ENST00000591732+ENST00000591773	0.307692
17:79024494:79043955:clu_31878_-	0.912739	-0.134737	5.92161	7.09e-08	3.96e-07	7.19637	annotated	ENSG00000173918	ENST00000339142+ENST00000579760+ENST00000580454	0.3
17:79024494:79046555:clu_31878_-	0.449294	-0.164159	3.32918	0.00130463	0.00336393	-2.29093	annotated	ENSG00000173918	ENST00000311661+ENST00000339142+ENST00000579760+ENST00000580454	0.4
17:79034533:79043955:clu_31878_-	-1.17663	0.0200892	-6.5255	5.18e-09	3.43e-08	9.77168	annotated	ENSG00000173918	ENST00000339142+ENST00000581774	0.2
17:79046694:79047259:clu_31879_-	0.674625	-0.249601	4.80766	6.79e-06	2.75e-05	2.73951	cryptic_threeprime	ENSG00000173918		0
17:79077864:79080207:clu_31882_-	-0.434361	0.0129706	-2.79985	0.00636812	0.0139738	-3.75914	annotated	ENSG00000167280	ENST00000311595+ENST00000578419+ENST00000579016	1
17:79082063:79083020:clu_31884_-	0.89946	-0.109577	5.88022	8.46e-08	4.67e-07	7.02333	annotated	ENSG00000167280	ENST00000579016+ENST00000584568	0.666667
17:79082877:79083020:clu_31884_-	-0.972247	0.128587	-7.40486	1.02e-10	8.72e-10	13.6523	annotated	ENSG00000167280	ENST00000300682	0.333333
17:79083123:79083761:clu_31885_-	0.486732	-0.115077	3.38814	0.00108168	0.00283995	-2.11519	novel_annotated_pair	ENSG00000167280	ENST00000300682+ENST00000577783+ENST00000579016+ENST00000584568	0.8
17:79083955:79084538:clu_31886_-	-0.597585	-0.0656659	-3.09761	0.0026681	0.00640797	-2.95798	cryptic_fiveprime	ENSG00000167280		0
17:79087365:79087446:clu_31888_-	1.02532	-0.115622	5.41908	5.83e-07	2.83e-06	5.13099	unknown_strand	.	NA	1
17:79087365:79087751:clu_31888_-	-1.0954	0.0303873	-5.91468	7.3e-08	4.07e-07	7.16739	unknown_strand	.	NA	1
17:79092641:79094451:clu_14995_+	-0.806041	0.0391139	-5.79574	1.21e-07	6.52e-07	6.6717	annotated	ENSG00000167281	ENST00000582880+ENST00000582894	0.285714
17:79101644:79103162:clu_14997_+	0.505975	-0.0556207	2.80735	0.00623446	0.0137129	-3.73975	annotated	ENSG00000167281	ENST00000580155+ENST00000583458+ENST00000584778	0.75
17:79101644:79104073:clu_14997_+	-1.35859	0.0321653	-9.78666	1.9e-15	3.16e-14	24.4792	annotated	ENSG00000167281	ENST00000580155+ENST00000582043+ENST00000583458+ENST00000584778	1
17:79103254:79104073:clu_14997_+	0.475654	0.000878568	2.68617	0.00874055	0.018514	-4.04742	annotated	ENSG00000167281	ENST00000580155+ENST00000583458+ENST00000584778	0.75
17:79106785:79115494:clu_14998_+	-1.02633	0.0213259	-8.00285	6.73e-12	6.8e-11	16.3482	annotated	ENSG00000167281	ENST00000583458	0.25
17:79106785:79115494:clu_31889_-	-0.37714	0.101985	-2.53987	0.0129692	0.0262853	-4.40363	annotated	ENSG00000167281	ENST00000583458	0.25
17:79106788:79115494:clu_31889_-	-0.410147	0.123002	-2.49707	0.0145152	0.0290445	-4.50461	annotated	ENSG00000167281	ENST00000580155+ENST00000582043+ENST00000584778	0.75
17:79115748:79183264:clu_14999_+	0.7958	-0.0543021	4.45441	2.63e-05	9.56e-05	1.43078	annotated	ENSG00000167281	ENST00000580508	0.166667
17:79115748:79235766:clu_14999_+	-0.825515	0.019207	-4.15817	7.82e-05	0.000260255	0.380717	annotated	ENSG00000167281	ENST00000580155+ENST00000582043+ENST00000583458+ENST00000584778	0.666667
17:79115748:79307724:clu_14999_+	-0.579341	0.0805608	-4.05985	0.000111301	0.000359623	0.0425437	novel_annotated_pair	ENSG00000167281	ENST00000580155+ENST00000583458+ENST00000584778	0.5
17:79235805:79307724:clu_14999_+	-1.41677	0.00147433	-9.08627	4.69e-14	6.41e-13	21.2847	annotated	ENSG00000167281	ENST00000578887+ENST00000580155+ENST00000583458+ENST00000584778	0.666667
17:79779427:79781696:clu_31893_-	-0.407918	0.0816201	-2.28585	0.0248333	0.0466489	-4.9812	annotated	ENSG00000173894	ENST00000269399+ENST00000310942	1
17:79779427:79783732:clu_31893_-	0.488313	0.00380244	2.83081	0.00583315	0.0129216	-3.67891	novel_annotated_pair	ENSG00000173894	ENST00000310942	0.5
17:79781801:79781966:clu_31893_-	0.430609	0.0181241	2.73979	0.00753603	0.0162334	-3.91269	cryptic_threeprime	ENSG00000173894		0
17:79783388:79783732:clu_31893_-	1.15287	0.00596544	8.92156	9.99e-14	1.3e-12	20.5326	cryptic_fiveprime	ENSG00000173894		0
17:79783552:79783732:clu_31893_-	0.98694	-0.0721158	6.58971	3.9e-09	2.63e-08	10.0505	cryptic_fiveprime	ENSG00000173894		0
17:79835395:79835646:clu_15000_+	-0.598063	-0.05309	-3.67602	0.000420803	0.00120795	-1.2245	annotated	ENSG00000141582	ENST00000269397+ENST00000448310	0.666667
17:79835395:79837837:clu_15000_+	0.807705	-0.226513	5.11558	2.01e-06	8.92e-06	3.92544	novel_annotated_pair	ENSG00000141582	ENST00000269397+ENST00000448310	0.666667
17:79835520:79835646:clu_15000_+	1.55911	-0.0379399	10.3345	1.56e-16	3.02e-15	26.9659	annotated	ENSG00000141582	ENST00000495122	0.333333
17:79835712:79837837:clu_15000_+	-0.583633	0.194744	-3.31733	0.00135436	0.00347963	-2.32596	annotated	ENSG00000141582	ENST00000269397+ENST00000495122	0.666667
17:79945087:79947645:clu_15001_+	0.532629	-0.0455781	2.68134	0.00885737	0.0187355	-4.05947	annotated	ENSG00000167291	ENST00000310924+ENST00000340848+ENST00000570373+ENST00000572862+ENST00000576768	1
17:79949823:79950411:clu_15005_+	-0.946581	-0.172513	-6.11348	3.11e-08	1.84e-07	8.00476	annotated	ENSG00000167291	ENST00000573782+ENST00000574241+ENST00000576768	0.375
17:79949865:79950411:clu_15005_+	0.68353	0.213578	4.20018	6.72e-05	0.000226367	0.526833	annotated	ENSG00000167291	ENST00000310924+ENST00000340848+ENST00000570373+ENST00000572862+ENST00000574427	0.625
17:79950575:79950756:clu_15002_+	0.976869	-0.219046	6.74987	1.92e-09	1.36e-08	10.7494	annotated	ENSG00000167291	ENST00000340848+ENST00000572862	0.222222
17:79950575:79951450:clu_15002_+	-0.454852	0.225076	-2.66652	0.00922407	0.019422	-4.09624	annotated	ENSG00000167291	ENST00000574241	0.111111
17:79950578:79950756:clu_15002_+	0.964239	-0.258208	6.79122	1.6e-09	1.14e-08	10.9306	annotated	ENSG00000167291	ENST00000570373+ENST00000576768	0.222222
17:79950578:79951450:clu_15002_+	-1.0941	0.256164	-6.59189	3.87e-09	2.61e-08	10.0599	annotated	ENSG00000167291	ENST00000310924+ENST00000571872	0.222222
17:79950594:79950756:clu_15002_+	0.48717	-0.239911	2.61951	0.0104812	0.0217513	-4.21181	annotated	ENSG00000167291	ENST00000573782+ENST00000574427	0.222222
17:79951597:79951986:clu_15003_+	-0.562779	-0.0518256	-2.84204	0.00564954	0.0125561	-3.64963	annotated	ENSG00000167291	ENST00000571872+ENST00000574241	0.666667
17:79951597:79952657:clu_15003_+	1.03391	0.0790145	6.04628	4.16e-08	2.4e-07	7.72048	annotated	ENSG00000167291	ENST00000310924+ENST00000571872	0.666667
17:79952195:79952657:clu_15003_+	-0.677382	-0.0627389	-4.45633	2.61e-05	9.49e-05	1.43775	annotated	ENSG00000167291	ENST00000571872	0.333333
17:80013605:80035795:clu_15004_+	-0.878326	0.0814181	-4.38995	3.34e-05	0.000119257	1.19847	cryptic_threeprime	ENSG00000167291		0
17:80013609:80035795:clu_15004_+	0.788584	-0.0609185	3.99885	0.000138204	0.000438174	-0.164545	annotated	ENSG00000167291	ENST00000310924	1
17:80036691:80038123:clu_31898_-	0.520925	-0.114499	2.89047	0.00491678	0.0110844	-3.52225	annotated	ENSG00000141519	ENST00000269318+ENST00000374876+ENST00000374877+ENST00000397545+ENST00000572083+ENST00000576033+ENST00000576241	0.777778
17:80036691:80039812:clu_31898_-	0.46432	-0.0450466	2.57391	0.011847	0.024241	-4.32226	novel_annotated_pair	ENSG00000141519	ENST00000269318+ENST00000374876+ENST00000374877+ENST00000397545+ENST00000572083+ENST00000576033+ENST00000576241	0.777778
17:80038186:80039812:clu_31898_-	-0.939741	0.118339	-5.68387	1.94e-07	1.01e-06	6.20933	annotated	ENSG00000141519	ENST00000269318+ENST00000374876+ENST00000374877+ENST00000397545+ENST00000572083+ENST00000574099+ENST00000576033+ENST00000576241	0.888889
17:80040270:80047279:clu_31899_-	-0.684836	0.00836141	-3.36654	0.00115883	0.00302192	-2.17985	annotated	ENSG00000141519	ENST00000269318+ENST00000374876+ENST00000374877+ENST00000397545+ENST00000576241	0.833333
17:80047402:80048583:clu_31899_-	0.638241	0.00580749	3.07265	0.00287626	0.00685461	-3.02763	annotated	ENSG00000141519	ENST00000269318+ENST00000374876+ENST00000374877+ENST00000397545+ENST00000573474	0.833333
17:80058980:80065485:clu_31901_-	-0.667956	0.100961	-3.99718	0.000139022	0.00044057	-0.170184	annotated	ENSG00000141519	ENST00000269318+ENST00000374877+ENST00000397545+ENST00000571028+ENST00000574799	1
17:80065606:80065924:clu_31902_-	-0.52291	0.0670134	-4.25801	5.44e-05	0.000186575	0.729518	cryptic_threeprime	ENSG00000141519		0
17:80065606:80066224:clu_31902_-	-0.700561	0.066936	-5.01236	3.03e-06	1.31e-05	3.52349	cryptic_threeprime	ENSG00000141519		0
17:80065606:80067505:clu_31902_-	-1.3167	0.0213422	-8.65349	3.42e-13	4.13e-12	19.3089	annotated	ENSG00000141519	ENST00000269318	0.25
17:80065606:80081546:clu_31902_-	1.41078	-0.0279383	8.32257	1.56e-12	1.72e-11	17.8007	annotated	ENSG00000141519	ENST00000374877+ENST00000397545+ENST00000574799	0.75
17:80082058:80087607:clu_31903_-	-0.631919	-0.0326582	-4.81911	6.49e-06	2.64e-05	2.78289	novel_annotated_pair	ENSG00000141519	ENST00000374877+ENST00000397545+ENST00000574799	0.75
17:80088102:80089764:clu_31905_-	-0.799131	0.166813	-4.3587	3.75e-05	0.000132734	1.08656	annotated	ENSG00000141519	ENST00000374877+ENST00000397545+ENST00000572253+ENST00000574799+ENST00000575431	1
17:80089884:80090139:clu_31906_-	-0.630387	-0.106722	-3.81909	0.000258679	0.000776618	-0.762413	annotated	ENSG00000141519	ENST00000374877	0.2
17:80097403:80099527:clu_31907_-	1.11994	-0.145373	8.32654	1.53e-12	1.69e-11	17.8188	annotated	ENSG00000171298	ENST00000397545+ENST00000574799	0.285714
17:80101625:80101811:clu_31907_-	-0.643186	0.119346	-4.40879	3.11e-05	0.000111815	1.26615	annotated	ENSG00000171298	ENST00000390015+ENST00000574376+ENST00000577106	0.428571
17:80105894:80106078:clu_31908_-	-0.514201	-0.0675451	-3.57897	0.00058158	0.00162039	-1.53071	cryptic_threeprime	ENSG00000171298		0
17:80105894:80107557:clu_31908_-	0.407034	0.158263	2.3395	0.0217319	0.0414673	-4.86361	annotated	ENSG00000171298	ENST00000302262+ENST00000390015+ENST00000570803	1
17:80108409:80108489:clu_31909_-	-0.469671	0.194529	-2.52019	0.0136608	0.0275261	-4.45025	annotated	ENSG00000171298	ENST00000302262+ENST00000390015	1
17:80112100:80112468:clu_31910_-	0.644533	-0.185629	4.70944	9.94e-06	3.91e-05	2.36981	cryptic_threeprime	ENSG00000171298		0
17:80112100:80112578:clu_31910_-	-0.745284	0.322656	-4.62632	1.37e-05	5.25e-05	2.06039	annotated	ENSG00000171298	ENST00000302262+ENST00000390015+ENST00000572080+ENST00000572803	1
17:80117109:80117600:clu_31911_-	-0.508513	0.275737	-2.58927	0.0113701	0.0233833	-4.28525	annotated	ENSG00000171298	ENST00000302262+ENST00000390015+ENST00000573556	1
17:80203676:80203778:clu_15009_+	-0.450312	-0.131828	-2.57766	0.011729	0.0240284	-4.31325	cryptic_threeprime	ENSG00000262580		0
17:80203965:80204499:clu_15010_+	-0.47772	-0.099448	-2.49107	0.014745	0.0294538	-4.51867	annotated	ENSG00000262580	ENST00000573346+ENST00000576824	0.666667
17:80207685:80208162:clu_15011_+	0.568525	-0.109014	4.50727	2.15e-05	7.96e-05	1.62287	cryptic_fiveprime	ENSG00000181523		0
17:80207685:80209402:clu_15011_+	0.625512	-0.161671	4.19891	6.75e-05	0.000227298	0.52241	annotated	ENSG00000181523	ENST00000571156	0.166667
17:80207685:80209406:clu_15011_+	0.295768	-0.0477709	2.50464	0.0142304	0.0285463	-4.48687	annotated	ENSG00000181523	ENST00000575484	0.166667
17:80207685:80212071:clu_15011_+	1.21157	0.0534359	7.43905	8.75e-11	7.54e-10	13.8055	annotated	ENSG00000181523	ENST00000572257	0.166667
17:80211011:80212071:clu_15011_+	-1.17285	0.198432	-7.97475	7.66e-12	7.67e-11	16.2208	annotated	ENSG00000181523	ENST00000326317+ENST00000573150+ENST00000576856	0.5
17:80211187:80212071:clu_15011_+	0.68095	-0.0984966	4.8784	5.15e-06	2.13e-05	3.00842	cryptic_threeprime	ENSG00000181523		0
17:80212274:80213804:clu_15012_+	-0.467999	0.2489	-2.57802	0.0117177	0.0240079	-4.31238	annotated	ENSG00000181523	ENST00000326317+ENST00000570923+ENST00000572257+ENST00000573150+ENST00000576941	0.714286
17:80212274:80214172:clu_15012_+	0.625698	-0.160193	5.35135	7.71e-07	3.67e-06	4.85901	novel_annotated_pair	ENSG00000181523	ENST00000326317+ENST00000570923+ENST00000572257+ENST00000573150+ENST00000576941	0.714286
17:80214328:80215033:clu_15013_+	0.506533	-0.19149	3.43965	0.000916794	0.00244684	-1.95979	annotated	ENSG00000181523	ENST00000326317+ENST00000570427+ENST00000570923+ENST00000571051+ENST00000572208+ENST00000574505+ENST00000575282+ENST00000576707	0.615385
17:80214765:80217032:clu_15013_+	0.580974	-0.228305	3.65857	0.000446183	0.00127365	-1.27999	annotated	ENSG00000181523	ENST00000326317+ENST00000570923+ENST00000571675+ENST00000573150+ENST00000575282+ENST00000576707	0.461538
17:80220496:80220919:clu_31913_-	-0.423954	-0.126203	-2.35029	0.0211515	0.0404866	-4.83968	annotated	ENSG00000181045	ENST00000411502	0.111111
17:80222847:80223180:clu_31914_-	0.700547	-0.0171003	3.49179	0.000774236	0.00210106	-1.80069	annotated	ENSG00000181045	ENST00000571602	0.125
17:80222847:80223252:clu_31914_-	-0.774595	0.0555921	-3.69426	0.00039573	0.00114244	-1.16626	annotated	ENSG00000181045	ENST00000361193+ENST00000411502+ENST00000546047+ENST00000571176+ENST00000572725+ENST00000573809+ENST00000577155	0.875
17:80225916:80236928:clu_31915_-	0.616448	-0.180525	4.27969	5.02e-05	0.000173559	0.805952	novel_annotated_pair	ENSG00000181045	ENST00000361193+ENST00000411502+ENST00000546047+ENST00000571072+ENST00000572725	0.714286
17:80227960:80236928:clu_31915_-	-0.64243	0.0286236	-3.78183	0.000293947	0.000871449	-0.88397	annotated	ENSG00000181045	ENST00000361193+ENST00000411502+ENST00000546047+ENST00000571072+ENST00000571215+ENST00000572725	0.857143
17:80249287:80251173:clu_31916_-	0.40704	-0.119841	2.34943	0.0211974	0.0405636	-4.8416	cryptic_threeprime	ENSG00000181045		0
17:80249287:80251329:clu_31916_-	-0.476047	0.127962	-2.5239	0.0135279	0.0272891	-4.44149	annotated	ENSG00000181045	ENST00000361193+ENST00000411502+ENST00000546047+ENST00000572725	1
17:80261441:80263574:clu_31917_-	0.399105	-0.112542	2.60571	0.0108787	0.0224838	-4.24541	cryptic_fiveprime	ENSG00000173821		0
17:80261441:80263663:clu_31917_-	0.365439	-0.114141	3.02479	0.00331813	0.00779487	-3.1599	cryptic_unanchored	ENSG00000173821	NA	0.25
17:80288936:80289659:clu_31919_-	0.362816	-0.11142	2.68196	0.00884222	0.0187054	-4.05791	cryptic_fiveprime	ENSG00000173821		0
17:80289837:80290546:clu_31920_-	0.407178	-0.151044	3.54527	0.000649924	0.00179284	-1.63564	cryptic_threeprime	ENSG00000173821		0
17:80291708:80294720:clu_31921_-	0.576821	-0.147903	4.84266	5.92e-06	2.43e-05	2.8723	cryptic_fiveprime	ENSG00000173821		0
17:80291827:80294121:clu_31921_-	0.423574	-0.125034	3.1094	0.00257474	0.00620672	-2.92493	cryptic_threeprime	ENSG00000173821		0
17:80291827:80294720:clu_31921_-	-0.435978	0.188801	-2.48462	0.0149952	0.0298914	-4.53372	annotated	ENSG00000173821	ENST00000319921+ENST00000508628+ENST00000559070+ENST00000582970	1
17:80298518:80307128:clu_31922_-	0.537462	-0.194105	4.12873	8.7e-05	0.000286899	0.278894	novel_annotated_pair	ENSG00000173821	ENST00000319921+ENST00000508628+ENST00000559070+ENST00000582970	1
17:80306468:80307137:clu_31922_-	0.510369	-0.128382	4.35305	3.83e-05	0.000135318	1.06639	cryptic_threeprime	ENSG00000173821		0
17:80336378:80337586:clu_31923_-	-0.283535	0.182143	-2.58537	0.0114894	0.0235973	-4.29466	annotated	ENSG00000173821	ENST00000508628+ENST00000582970	1
17:80336551:80414929:clu_15015_+	0.464639	-0.00977682	2.47081	0.0155441	0.030852	-4.56585	cryptic_threeprime	ENSG00000263069		0
17:80337312:80337586:clu_31923_-	0.391289	-0.0290495	3.70047	0.000387528	0.00112063	-1.1464	cryptic_fiveprime	ENSG00000173821		0
17:80337997:80343132:clu_31924_-	0.519744	-0.106934	4.40001	3.22e-05	0.000115197	1.23457	novel_annotated_pair	ENSG00000173821	ENST00000508628+ENST00000582970	0.666667
17:80351803:80352940:clu_31925_-	0.516414	0.0986154	3.3666	0.00115863	0.00302154	-2.17968	annotated	ENSG00000173821	ENST00000508628+ENST00000582970	0.5
17:80351803:80358288:clu_31925_-	0.372098	-0.134789	3.24607	0.00169299	0.00425443	-2.53462	novel_annotated_pair	ENSG00000173821	ENST00000508628+ENST00000582970	0.5
17:80353630:80354019:clu_31926_-	0.320012	-0.188301	2.33457	0.0220021	0.0419318	-4.87453	cryptic_fiveprime	ENSG00000173821		0
17:80354576:80358288:clu_31925_-	-0.682079	0.0142179	-4.14784	8.12e-05	0.000269307	0.344948	annotated	ENSG00000173821	ENST00000508628+ENST00000558116+ENST00000560694+ENST00000582970	1
17:80354815:80355047:clu_15015_+	-0.550352	0.0118792	-3.34909	0.00122492	0.00317748	-2.23185	cryptic_fiveprime	ENSG00000263069		0
17:80364553:80364846:clu_31927_-	0.379967	-0.171238	2.90516	0.00471252	0.0106687	-3.48327	annotated	ENSG00000173821	ENST00000559603	0.2
17:80364553:80365666:clu_31927_-	0.5197	-0.134661	4.12363	8.86e-05	0.000291743	0.261304	cryptic_threeprime	ENSG00000173821		0
17:80364553:80365999:clu_31927_-	0.485752	-0.188367	3.81688	0.000260655	0.000781924	-0.769657	cryptic_threeprime	ENSG00000173821		0
17:80364668:80414929:clu_15015_+	0.497522	0.0511269	2.63985	0.00991949	0.0207142	-4.16203	cryptic_threeprime	ENSG00000263069		0
17:80365870:80365999:clu_31927_-	0.395872	-0.203351	3.05783	0.00300687	0.00713198	-3.06876	cryptic_unanchored	ENSG00000173821	NA	0.2
17:80366213:80367748:clu_31927_-	0.635344	-0.116578	4.78391	7.45e-06	3e-05	2.64972	cryptic_fiveprime	ENSG00000173821		0
17:80369867:80370205:clu_31928_-	0.39633	-0.091925	3.74175	0.000336971	0.000986907	-1.01375	cryptic_threeprime	ENSG00000173821		0
17:80376958:80377762:clu_31929_-	0.425242	-0.134844	3.37972	0.00111119	0.00290993	-2.14045	cryptic_fiveprime	ENSG00000173821		0
17:80377796:80380831:clu_31930_-	0.350165	-0.206481	2.91404	0.00459292	0.0104261	-3.45965	novel_annotated_pair	ENSG00000173821	ENST00000411702+ENST00000508628+ENST00000558116+ENST00000582970	0.666667
17:80379722:80380831:clu_31930_-	0.584869	-0.161625	4.64911	1.25e-05	4.84e-05	2.14489	cryptic_fiveprime	ENSG00000173821		0
17:80389331:80414929:clu_15015_+	-1.13588	-0.00158929	-7.12432	3.62e-10	2.85e-09	12.4011	cryptic_threeprime	ENSG00000263069		0
17:80415250:80415650:clu_31931_-	-0.95789	-0.164045	-5.46864	4.75e-07	2.34e-06	5.33104	annotated	ENSG00000173818	ENST00000323854+ENST00000518137+ENST00000519117+ENST00000520367+ENST00000520537+ENST00000521330+ENST00000522577+ENST00000523999	0.296296
17:80415250:80423520:clu_31931_-	0.442532	-0.259612	3.17531	0.00210647	0.00517999	-2.73834	annotated	ENSG00000173818	ENST00000323854+ENST00000518137+ENST00000519117+ENST00000520367+ENST00000520484+ENST00000521330+ENST00000522577	0.259259
17:80415518:80415650:clu_31931_-	0.814798	0.0390151	4.85037	5.75e-06	2.36e-05	2.90161	annotated	ENSG00000173818	ENST00000518644+ENST00000520118+ENST00000520136+ENST00000520284+ENST00000521565+ENST00000523228+ENST00000523828	0.259259
17:80415610:80423520:clu_31931_-	0.912094	-0.231148	6.65791	2.89e-09	1.99e-08	10.3474	annotated	ENSG00000173818	ENST00000517795+ENST00000518901+ENST00000518907	0.111111
17:80415821:80416940:clu_31931_-	-1.24116	-0.0695416	-8.42801	9.62e-13	1.09e-11	18.2809	annotated	ENSG00000173818	ENST00000523165	0.037037
17:80415821:80417811:clu_31931_-	-0.319633	-0.00954265	-2.50755	0.014122	0.028357	-4.48002	annotated	ENSG00000173818	ENST00000521830	0.037037
17:80415821:80421828:clu_31931_-	-0.732925	0.148033	-4.53346	1.95e-05	7.26e-05	1.71853	annotated	ENSG00000173818	ENST00000517295+ENST00000518137+ENST00000518644+ENST00000521565+ENST00000522200+ENST00000523228	0.222222
17:80415821:80423520:clu_31931_-	1.24467	-0.132239	7.90174	1.07e-11	1.05e-10	15.8902	annotated	ENSG00000173818	ENST00000323854+ENST00000517295+ENST00000518137+ENST00000518644+ENST00000519117+ENST00000520118+ENST00000520136+ENST00000520284+ENST00000520367+ENST00000521330+ENST00000521565+ENST00000521830+ENST00000522200+ENST00000522577+ENST00000522751+ENST00000523828	0.592593
17:80415821:80425032:clu_31931_-	0.40649	-0.137779	2.69321	0.00857305	0.0181996	-4.02987	novel_annotated_pair	ENSG00000173818	ENST00000323854+ENST00000517295+ENST00000518137+ENST00000519117+ENST00000520136+ENST00000520284+ENST00000520367+ENST00000521565+ENST00000522200+ENST00000522577+ENST00000522751+ENST00000523828	0.444444
17:80417945:80418442:clu_31931_-	-0.681861	-0.0751074	-4.61844	1.41e-05	5.4e-05	2.03123	annotated	ENSG00000173818	ENST00000520910	0.037037
17:80417945:80423520:clu_31931_-	0.452392	-0.224777	2.81696	0.00606704	0.0133792	-3.71487	annotated	ENSG00000173818	ENST00000520565+ENST00000521830+ENST00000523828	0.111111
17:80421962:80422206:clu_31931_-	-0.641136	0.129605	-3.98796	0.000143624	0.000453709	-0.201311	annotated	ENSG00000173818	ENST00000517295+ENST00000518137+ENST00000518644+ENST00000521565+ENST00000522200+ENST00000523228	0.222222
17:80422245:80423520:clu_31931_-	-0.437035	0.23872	-2.5563	0.012416	0.025284	-4.36447	annotated	ENSG00000173818	ENST00000323854+ENST00000517295+ENST00000518137+ENST00000518644+ENST00000518901+ENST00000519117+ENST00000520136+ENST00000520367+ENST00000520565+ENST00000521330+ENST00000521565+ENST00000522200+ENST00000522751	0.481481
17:80422245:80425032:clu_31931_-	0.388403	0.0573239	2.36243	0.0205149	0.0394287	-4.81264	novel_annotated_pair	ENSG00000173818	ENST00000323854+ENST00000517295+ENST00000518137+ENST00000518901+ENST00000519117+ENST00000520136+ENST00000520367+ENST00000521565+ENST00000522200+ENST00000522751	0.37037
17:80423632:80425032:clu_31931_-	0.575386	-0.0565955	3.13947	0.00235018	0.00571717	-2.84017	annotated	ENSG00000173818	ENST00000323854+ENST00000517295+ENST00000517795+ENST00000518137+ENST00000518901+ENST00000518907+ENST00000519117+ENST00000520136+ENST00000520284+ENST00000520367+ENST00000520484+ENST00000521565+ENST00000521634+ENST00000522200+ENST00000522577+ENST00000522751+ENST00000523828	0.62963
17:80425100:80425459:clu_31932_-	-0.322283	-0.0806007	-2.35151	0.0210869	0.0403814	-4.83698	annotated	ENSG00000173818	ENST00000517295	0.0666667
17:80425620:80428596:clu_31933_-	-0.455029	0.0330302	-2.5272	0.0134107	0.0270767	-4.43368	annotated	ENSG00000173818	ENST00000323854+ENST00000517295+ENST00000517795+ENST00000518137+ENST00000518901+ENST00000519331+ENST00000520367+ENST00000520484+ENST00000522577+ENST00000522751	0.714286
17:80425620:80429773:clu_31933_-	0.456718	-0.0977938	2.9485	0.00415458	0.00953106	-3.36735	novel_annotated_pair	ENSG00000173818	ENST00000323854+ENST00000517295+ENST00000517795+ENST00000518137+ENST00000518901+ENST00000519331+ENST00000520367+ENST00000520484+ENST00000522577+ENST00000522751	0.714286
17:80425620:80436133:clu_31933_-	1.0038	-0.0771899	6.39258	9.27e-09	5.92e-08	9.19735	annotated	ENSG00000173818	ENST00000517795+ENST00000518137+ENST00000518901+ENST00000518907+ENST00000520284+ENST00000520367	0.428571
17:80428660:80429773:clu_31933_-	-0.692991	0.0324058	-4.08498	0.000101748	0.000331193	0.128473	annotated	ENSG00000173818	ENST00000323854+ENST00000517295+ENST00000517795+ENST00000518137+ENST00000518901+ENST00000519331+ENST00000520367+ENST00000520484+ENST00000521634+ENST00000522577+ENST00000522751	0.785714
17:80428660:80436133:clu_31933_-	0.466962	0.0381418	3.65357	0.000453726	0.00129336	-1.29586	novel_annotated_pair	ENSG00000173818	ENST00000517795+ENST00000518137+ENST00000518901+ENST00000520367	0.285714
17:80429831:80430035:clu_31933_-	-0.879995	-0.021345	-4.77003	7.86e-06	3.15e-05	2.59737	cryptic_threeprime	ENSG00000173818		0
17:80429831:80430041:clu_31933_-	-1.51463	-0.00918253	-9.67718	3.13e-15	5.06e-14	23.9806	annotated	ENSG00000173818	ENST00000517295+ENST00000519331+ENST00000521634	0.214286
17:80429831:80436133:clu_31933_-	1.51446	0.0431948	11.0964	5.02e-18	1.2e-16	30.3932	annotated	ENSG00000173818	ENST00000517795+ENST00000518137+ENST00000518901+ENST00000520367	0.285714
17:80475715:80476003:clu_15018_+	-1.57566	0.0671833	-11.8419	1.83e-19	5.42e-18	33.6999	cryptic_threeprime	ENSG00000171246		0
17:80923673:80940496:clu_31935_-	-1.10233	-0.0299014	-6.8342	1.32e-09	9.56e-09	11.1193	novel_annotated_pair	ENSG00000141564	ENST00000306801+ENST00000544334+ENST00000575542	1
17:80925480:80940496:clu_31935_-	0.710653	0.110971	4.11428	9.16e-05	0.000300918	0.229106	annotated	ENSG00000141564	ENST00000306801+ENST00000544334+ENST00000575542	1
17:80991981:80994581:clu_31938_-	-0.937502	0.123742	-5.71269	1.72e-07	9.03e-07	6.32809	annotated	ENSG00000176108	ENST00000325167	1
17:80992611:80994581:clu_31938_-	1.1269	-0.0542179	7.62834	3.71e-11	3.37e-10	14.6559	cryptic_fiveprime	ENSG00000176108		0
17:81035308:81036863:clu_31939_-	-0.656569	0.208074	-3.55501	0.000629423	0.00174177	-1.60538	annotated	ENSG00000175866	ENST00000572329+ENST00000575245	0.133333
17:81035308:81053668:clu_31939_-	0.499776	-0.1901	2.6901	0.00864654	0.0183376	-4.03761	annotated	ENSG00000175866	ENST00000321280+ENST00000321300+ENST00000428708+ENST00000435091+ENST00000570913+ENST00000572329+ENST00000573894+ENST00000575245+ENST00000575712+ENST00000575750+ENST00000575989+ENST00000576470	0.8
17:81053739:81057881:clu_31940_-	0.623848	-0.109562	3.72868	0.000352258	0.0010277	-1.05587	annotated	ENSG00000175866	ENST00000573017	0.0588235
17:81053743:81057881:clu_31940_-	-0.782606	0.234789	-5.30027	9.49e-07	4.45e-06	4.655	annotated	ENSG00000175866	ENST00000321280+ENST00000321300+ENST00000428708+ENST00000435091+ENST00000570913+ENST00000571530+ENST00000572329+ENST00000572918+ENST00000573894+ENST00000575245+ENST00000575712+ENST00000575750+ENST00000576470	0.764706
17:81057794:81057881:clu_31940_-	0.642568	-0.0941558	4.09725	9.74e-05	0.000318174	0.170562	annotated	ENSG00000175866	ENST00000573677+ENST00000574804	0.117647
17:81086580:81099928:clu_31941_-	0.34146	-0.291828	2.30172	0.0238776	0.0450689	-4.94667	annotated	ENSG00000175866	ENST00000321280+ENST00000321300+ENST00000428708+ENST00000435091+ENST00000572073+ENST00000572329+ENST00000572918+ENST00000573017+ENST00000573659+ENST00000573677+ENST00000574804+ENST00000575245+ENST00000575712+ENST00000575841+ENST00000575958+ENST00000576225+ENST00000576364+ENST00000577097	0.947368
17:81097696:81099928:clu_31941_-	-0.584521	0.332855	-4.41719	3.02e-05	0.000108699	1.29638	annotated	ENSG00000175866	ENST00000576756	0.0526316
17:81104108:81104511:clu_31943_-	-0.442138	-0.0176784	-2.5209	0.0136353	0.0274801	-4.44858	annotated	ENSG00000175866	ENST00000572498	0.0909091
17:81108509:81108968:clu_31944_-	0.966417	-0.295832	6.80007	1.54e-09	1.1e-08	10.9694	annotated	ENSG00000175866	ENST00000321280+ENST00000572329	0.25
17:81108509:81110914:clu_31944_-	-0.430912	0.0681342	-2.34797	0.0212754	0.0406977	-4.84485	annotated	ENSG00000175866	ENST00000435091+ENST00000575245+ENST00000576225	0.375
17:81108509:81115770:clu_31944_-	-1.05481	0.332298	-6.6929	2.48e-09	1.72e-08	10.5002	annotated	ENSG00000175866	ENST00000321300+ENST00000428708+ENST00000435091+ENST00000572498+ENST00000575245+ENST00000576225	0.75
17:81110959:81115770:clu_31944_-	-0.755679	0.0624682	-4.42817	2.9e-05	0.000104684	1.33596	annotated	ENSG00000175866	ENST00000435091+ENST00000576225	0.25
17:81122823:81124727:clu_15021_+	-1.09434	0.0407931	-8.55724	5.32e-13	6.26e-12	18.8699	novel_annotated_pair	ENSG00000181409	ENST00000326724+ENST00000374792+ENST00000417379	0.75
17:81126560:81126654:clu_15022_+	-1.2041	0.00114954	-8.45466	8.51e-13	9.75e-12	18.4023	cryptic_fiveprime	ENSG00000181409		0
17:81126560:81126658:clu_15022_+	-1.14742	0.009718	-7.81344	1.6e-11	1.53e-10	15.4908	annotated	ENSG00000181409	ENST00000576053	0.2
17:81126817:81127583:clu_15022_+	-0.840017	0.0420623	-5.77697	1.31e-07	7.02e-07	6.59385	annotated	ENSG00000181409	ENST00000576053	0.2
17:81127670:81127806:clu_15024_+	-0.882894	0.0278209	-6.74486	1.97e-09	1.38e-08	10.7274	cryptic_fiveprime	ENSG00000181409		0
17:81131205:81165938:clu_15023_+	-0.941589	0.0558673	-6.6427	3.09e-09	2.11e-08	10.2811	novel_annotated_pair	ENSG00000181409	ENST00000326724+ENST00000374792	0.666667
17:81134501:81165682:clu_15023_+	-1.16446	-0.00248487	-7.1266	3.58e-10	2.83e-09	12.4113	annotated	ENSG00000181409	ENST00000572798	0.333333
17:81165814:81165938:clu_15023_+	-1.28098	0.0324226	-8.11657	4e-12	4.17e-11	16.8641	annotated	ENSG00000181409	ENST00000572798	0.333333
17:81165817:81165938:clu_15023_+	-0.863137	0.137606	-5.74332	1.51e-07	8.01e-07	6.45457	cryptic_threeprime	ENSG00000181409		0
17:81183127:81189915:clu_15025_+	0.638715	0.0900971	4.60696	1.47e-05	5.62e-05	1.98875	cryptic_threeprime	ENSG00000141577		0
17:81189843:81189915:clu_15025_+	-0.869165	0.0939554	-5.38193	6.8e-07	3.27e-06	4.98159	annotated	ENSG00000141577	ENST00000269392+ENST00000374782+ENST00000450824+ENST00000571292+ENST00000573053+ENST00000575907	1
17:81189975:81190639:clu_15026_+	0.516248	0.1285	3.08086	0.00280617	0.00670613	-3.00477	annotated	ENSG00000141577	ENST00000269392+ENST00000374782+ENST00000450824+ENST00000570817+ENST00000571292+ENST00000573053+ENST00000575907	1
17:81189975:81190650:clu_15026_+	-0.467665	-0.00470014	-3.14193	0.00233266	0.00567816	-2.83321	cryptic_fiveprime	ENSG00000141577		0
17:81191332:81192318:clu_15027_+	0.371151	0.0716877	2.37362	0.019943	0.0384675	-4.7876	annotated	ENSG00000141577	ENST00000571292	0.142857
17:81191350:81192318:clu_15027_+	-0.526032	-0.0694238	-3.31109	0.00138124	0.00354213	-2.34436	annotated	ENSG00000141577	ENST00000573053	0.142857
17:81192392:81193926:clu_15028_+	0.495014	0.0231016	4.43375	2.84e-05	0.000102686	1.3561	novel_annotated_pair	ENSG00000141577	ENST00000269392+ENST00000374782+ENST00000450824+ENST00000570817+ENST00000573053+ENST00000575907	1
17:81192593:81193926:clu_15028_+	1.17444	-0.0825228	7.67169	3.05e-11	2.81e-10	14.8511	annotated	ENSG00000141577	ENST00000269392+ENST00000374782+ENST00000450824+ENST00000570817+ENST00000573053+ENST00000575907	1
17:81192843:81193926:clu_15028_+	-0.714807	0.0110345	-3.86957	0.0002173	0.000662207	-0.596442	annotated	ENSG00000141577	ENST00000269392+ENST00000450824+ENST00000573053	0.5
17:81197888:81198106:clu_15029_+	1.20811	-0.0404319	7.6816	2.91e-11	2.69e-10	14.8958	annotated	ENSG00000141577	ENST00000269392+ENST00000575907	0.5
17:81197888:81198115:clu_15029_+	-1.2685	0.106363	-7.89202	1.12e-11	1.09e-10	15.8462	annotated	ENSG00000141577	ENST00000374782+ENST00000450824	0.5
17:81198282:81198877:clu_15030_+	0.625554	-0.141601	3.41538	0.000991299	0.00262544	-2.03324	cryptic_threeprime	ENSG00000141577		0
17:81203607:81205774:clu_15033_+	0.749995	-0.00307662	4.5816	1.62e-05	6.14e-05	1.89522	cryptic_fiveprime	ENSG00000141577		0
17:81203607:81206744:clu_15033_+	-0.854133	0.127004	-4.79729	7.07e-06	2.85e-05	2.70028	annotated	ENSG00000141577	ENST00000269392+ENST00000374782+ENST00000450824+ENST00000575907	1
17:81205894:81206744:clu_15033_+	0.581788	0.0483221	3.48657	0.000787501	0.00213342	-1.8167	cryptic_threeprime	ENSG00000141577		0
17:81232021:81232315:clu_15039_+	-0.591813	0.184059	-3.22822	0.00178945	0.00447379	-2.58633	annotated	ENSG00000167302	ENST00000574944+ENST00000576090+ENST00000637944	0.6
17:81232021:81233432:clu_15039_+	0.859587	-0.224594	5.77281	1.33e-07	7.13e-07	6.57663	annotated	ENSG00000167302	ENST00000300714+ENST00000573295+ENST00000574944+ENST00000576090+ENST00000637944	1
17:81237459:81237551:clu_15036_+	0.531653	0.0886208	3.35126	0.00121652	0.00315795	-2.22541	annotated	ENSG00000167302	ENST00000572050	0.142857
17:81237459:81238514:clu_15036_+	0.888524	-0.181575	5.44238	5.3e-07	2.59e-06	5.22494	annotated	ENSG00000167302	ENST00000570854+ENST00000572050	0.285714
17:81237459:81238986:clu_15036_+	-1.3014	0.178788	-8.16797	3.17e-12	3.34e-11	17.0976	annotated	ENSG00000167302	ENST00000300714+ENST00000572050+ENST00000573295+ENST00000637944	0.571429
17:81238159:81238514:clu_15036_+	0.46575	-0.254022	2.66408	0.00928596	0.0195383	-4.10229	annotated	ENSG00000167302	ENST00000575891	0.142857
17:81238873:81238986:clu_15036_+	0.777946	0.0605494	4.67611	1.13e-05	4.4e-05	2.24536	annotated	ENSG00000167302	ENST00000571601+ENST00000572050	0.285714
17:81239678:81240987:clu_31949_-	0.379294	0.181707	2.51547	0.0138316	0.0278381	-4.46139	annotated	ENSG00000224877	ENST00000431388+ENST00000577158	0.4
17:81239682:81240987:clu_31949_-	-0.675186	-0.169751	-4.27451	5.12e-05	0.000176621	0.78764	annotated	ENSG00000224877	ENST00000576002	0.2
17:81247061:81250070:clu_15041_+	1.14713	-0.385212	9.83302	1.53e-15	2.6e-14	24.6901	annotated	ENSG00000157637	ENST00000540966	0.333333
17:81247061:81251493:clu_15041_+	-1.2991	0.379287	-10.7358	2.54e-17	5.49e-16	28.7762	annotated	ENSG00000157637	ENST00000374759+ENST00000540966+ENST00000542075	1
17:81247061:81251493:clu_31950_-	-0.908122	0.182906	-4.29116	4.82e-05	0.000166965	0.846474	annotated	ENSG00000157637	ENST00000374759+ENST00000540966+ENST00000542075	1
17:81250093:81251493:clu_15041_+	1.13232	-0.359518	9.3748	1.25e-14	1.86e-13	22.6019	annotated	ENSG00000157637	ENST00000540966	0.333333
17:81250093:81251493:clu_31950_-	0.644005	-0.169212	3.07981	0.00281507	0.00672432	-3.0077	annotated	ENSG00000157637	ENST00000540966	0.333333
17:81395635:81399534:clu_15044_+	0.587632	-0.185184	2.80567	0.00626424	0.0137709	-3.74411	annotated	ENSG00000266074	ENST00000584436	0.25
17:81395635:81399534:clu_31951_-	0.798635	-0.180021	4.61931	1.41e-05	5.38e-05	2.03443	annotated	ENSG00000266074	ENST00000584436	0.25
17:81398752:81399202:clu_31951_-	-0.628979	0.0871036	-5.03778	2.74e-06	1.19e-05	3.6221	cryptic_unanchored	ENSG00000266074	NA	0.25
17:81398752:81399534:clu_15044_+	-0.488802	0.0533989	-2.71715	0.00802483	0.0171561	-3.96985	cryptic_fiveprime	ENSG00000266074		0
17:81398752:81399534:clu_31951_-	-1.19105	0.0813011	-8.21429	2.56e-12	2.74e-11	17.3081	cryptic_fiveprime	ENSG00000266074		0
17:81399917:81401412:clu_31951_-	-1.10867	0.0572893	-7.07471	4.52e-10	3.51e-09	12.181	annotated	ENSG00000266074	ENST00000583828	0.25
17:81399917:81426804:clu_31951_-	-0.488688	0.0401041	-3.05941	0.00299267	0.00710162	-3.06438	cryptic_threeprime	ENSG00000266074		0
17:81426979:81438370:clu_31951_-	0.413422	0.179744	2.37389	0.0199297	0.0384441	-4.78701	annotated	ENSG00000266074	ENST00000307745+ENST00000584436	0.5
17:81445681:81446738:clu_15045_+	-0.510019	0.0126636	-2.88626	0.00497683	0.011205	-3.53339	annotated	ENSG00000266074	ENST00000584436	0.5
17:81456585:81457410:clu_31952_-	-0.538771	-0.0320652	-2.97263	0.00387097	0.00895016	-3.30219	annotated	ENSG00000266074	ENST00000307745+ENST00000584330+ENST00000584436	1
17:81458466:81458621:clu_31954_-	0.61755	0.166341	3.60249	0.000537974	0.00151005	-1.45704	annotated	ENSG00000266074	ENST00000307745+ENST00000584436	1
17:81458725:81458792:clu_31954_-	-0.505186	0.0744154	-4.24466	5.71e-05	0.000195146	0.682557	cryptic_threeprime	ENSG00000266074		0
17:81458725:81458813:clu_31954_-	-0.746011	-0.0996957	-4.27209	5.17e-05	0.000178066	0.779114	annotated	ENSG00000266074	ENST00000307745+ENST00000584436	1
17:81459168:81459259:clu_31955_-	-0.433322	0.0992932	-3.74171	0.000337023	0.000987042	-1.01389	cryptic_threeprime	ENSG00000266074		0
17:81460783:81460866:clu_31956_-	-0.351245	0.0713405	-3.38043	0.00110867	0.00290399	-2.13833	cryptic_fiveprime	ENSG00000266074		0
17:81462046:81462740:clu_31957_-	-0.656777	0.0244719	-3.24251	0.00171182	0.00429669	-2.54494	annotated	ENSG00000266074	ENST00000307745+ENST00000584436	1
17:81512360:81512601:clu_15047_+	-0.421206	-0.152469	-3.99712	0.000139056	0.000440651	-0.170415	cryptic_fiveprime	ENSG00000184009		0
17:81512360:81512615:clu_15047_+	-0.917277	0.128998	-6.01076	4.84e-08	2.77e-07	7.57074	annotated	ENSG00000184009	ENST00000644774	0.1
17:81512360:81512734:clu_15047_+	1.24874	-0.048965	8.12783	3.8e-12	3.97e-11	16.9153	annotated	ENSG00000184009	ENST00000331925+ENST00000570382+ENST00000571691+ENST00000572105+ENST00000573283+ENST00000576214+ENST00000576544+ENST00000576917+ENST00000615544	0.9
17:81514220:81535052:clu_31959_-	-0.724921	-0.118863	-4.22238	6.19e-05	0.000210267	0.604427	novel_annotated_pair	ENSG00000229848		0
17:81515406:81516036:clu_31959_-	-1.62446	0.0392785	-11.3488	1.63e-18	4.19e-17	31.5184	cryptic_unanchored	ENSG00000229848	NA	0.25
17:81515406:81516097:clu_31959_-	-0.877099	0.0959183	-6.81792	1.42e-09	1.02e-08	11.0478	cryptic_unanchored	ENSG00000229848	NA	0.25
17:81529357:81535052:clu_31959_-	0.772815	-0.0950275	3.67124	0.000427614	0.00122581	-1.23972	annotated	ENSG00000229848	ENST00000334850+ENST00000417245	0.5
17:81536267:81536550:clu_31960_-	-0.706423	0.0496996	-4.33306	4.13e-05	0.000144871	0.995145	annotated	ENSG00000186765	ENST00000334850	0.5
17:81545882:81546401:clu_15048_+	1.04823	-0.231107	6.60004	3.73e-09	2.52e-08	10.0954	annotated	ENSG00000185504	ENST00000545865	0.25
17:81545882:81546909:clu_15048_+	-0.962487	0.309278	-6.16543	2.49e-08	1.49e-07	8.2253	annotated	ENSG00000185504	ENST00000327787+ENST00000425898+ENST00000443656+ENST00000545865	1
17:81546540:81546909:clu_15048_+	0.604454	-0.339523	3.79654	0.000279508	0.000832617	-0.836084	annotated	ENSG00000185504	ENST00000545865	0.25
17:81551203:81551732:clu_15050_+	-1.30874	0.052314	-8.74513	2.24e-13	2.79e-12	19.7271	annotated	ENSG00000185504	ENST00000443656	0.333333
17:81551203:81551928:clu_15050_+	1.44765	-0.0755787	8.86379	1.3e-13	1.67e-12	20.2688	annotated	ENSG00000185504	ENST00000327787+ENST00000544302	0.666667
17:81551203:81552166:clu_15050_+	0.617774	-0.0771276	3.82894	0.000250057	0.000752924	-0.730153	novel_annotated_pair	ENSG00000185504	ENST00000327787+ENST00000443656	0.666667
17:81552052:81553074:clu_15050_+	-0.455703	0.0211622	-2.64467	0.00979049	0.0204798	-4.15019	annotated	ENSG00000185504	ENST00000544302	0.333333
17:81665584:81666146:clu_15042_+	-0.70521	0.0144082	-4.01471	0.000130663	0.000416284	-0.1109	annotated	ENSG00000204237	ENST00000575992	0.5
17:81665584:81666518:clu_15042_+	0.652378	0.0157667	3.86936	0.00021746	0.000662669	-0.597141	annotated	ENSG00000204237	ENST00000374741	0.5
17:81666900:81667729:clu_31962_-	-0.744376	0.204047	-4.33435	4.11e-05	0.000144244	0.999734	annotated	ENSG00000185298	ENST00000329214+ENST00000574107+ENST00000575223	0.75
17:81667007:81667729:clu_31962_-	0.692964	-0.164598	4.31424	4.42e-05	0.000154341	0.928265	annotated	ENSG00000185298	ENST00000574200	0.25
17:81682149:81683013:clu_15043_+	0.749645	-0.0511819	5.16902	1.62e-06	7.3e-06	4.1352	annotated	ENSG00000214087	ENST00000397498+ENST00000570561+ENST00000573569+ENST00000573715+ENST00000576135+ENST00000576914+ENST00000621051+ENST00000622299	0.615385
17:81682675:81683013:clu_15043_+	-0.509742	0.0112348	-3.08548	0.00276746	0.00662235	-2.99189	annotated	ENSG00000214087	ENST00000571082+ENST00000573715+ENST00000576914	0.230769
17:81683126:81683536:clu_15043_+	-1.02663	0.120761	-7.54358	5.45e-11	4.84e-10	14.2746	annotated	ENSG00000214087	ENST00000397498+ENST00000570561+ENST00000570910+ENST00000571082+ENST00000572704+ENST00000573569+ENST00000621051+ENST00000622299	0.615385
17:81683126:81683593:clu_15043_+	0.694106	-0.201167	4.82865	6.26e-06	2.55e-05	2.81909	annotated	ENSG00000214087	ENST00000572937+ENST00000573715+ENST00000576135	0.230769
17:81683594:81683693:clu_15051_+	-0.479352	0.109823	-2.34285	0.0215505	0.0411586	-4.85621	annotated	ENSG00000214087	ENST00000397498+ENST00000570910+ENST00000571082+ENST00000577142+ENST00000621051+ENST00000622299	1
17:81683628:81685605:clu_31964_-	0.428262	-0.138224	2.43182	0.0171922	0.0337286	-4.65574	annotated	ENSG00000185359	ENST00000571518	0.166667
17:81684103:81684813:clu_31964_-	-0.837824	-0.0451049	-5.33828	8.13e-07	3.86e-06	4.8067	cryptic_threeprime	ENSG00000185359		0
17:81684891:81685605:clu_31964_-	-0.756486	0.100512	-4.77054	7.85e-06	3.14e-05	2.59927	cryptic_fiveprime	ENSG00000185359		0
17:81688827:81690674:clu_31965_-	0.626683	-0.231728	3.74177	0.000336956	0.000986881	-1.0137	novel_annotated_pair	ENSG00000185359	ENST00000329138+ENST00000572392+ENST00000576087+ENST00000576498	0.8
17:81695067:81695164:clu_31966_-	-0.796145	0.0217597	-4.60104	1.51e-05	5.73e-05	1.96692	annotated	ENSG00000185359	ENST00000329138+ENST00000571237+ENST00000575058	1
17:81695067:81695786:clu_31966_-	1.35603	-0.225157	10.796	1.94e-17	4.26e-16	29.0468	novel_annotated_pair	ENSG00000185359	ENST00000329138+ENST00000575058	0.666667
17:81700814:81701045:clu_31968_-	-0.470671	-0.0261169	-3.00328	0.00353659	0.00825111	-3.21882	annotated	ENSG00000185359	ENST00000329138+ENST00000570355+ENST00000573320+ENST00000575078	1
17:81701131:81701244:clu_31969_-	-0.623625	-0.0439034	-4.02898	0.000124217	0.000397476	-0.0625126	annotated	ENSG00000185359	ENST00000575078	0.25
17:81716050:81716681:clu_31971_-	1.04227	-0.0789642	6.88519	1.05e-09	7.73e-09	11.3436	annotated	ENSG00000183048	ENST00000574884	0.125
17:81716050:81716812:clu_31971_-	-0.754676	0.137696	-4.26469	5.31e-05	0.00018247	0.753038	annotated	ENSG00000183048	ENST00000331531+ENST00000350690+ENST00000545862+ENST00000570310+ENST00000573246+ENST00000574129+ENST00000571730	0.875
17:81717072:81717482:clu_31972_-	0.453663	0.10226	3.55532	0.000628792	0.00174017	-1.60444	annotated	ENSG00000183048	ENST00000545862	0.125
17:81717491:81717694:clu_31973_-	0.948854	-0.00526526	5.40057	6.3e-07	3.04e-06	5.05651	annotated	ENSG00000183048	ENST00000570310	0.125
17:81717491:81717757:clu_31973_-	0.744226	0.0453973	5.1219	1.96e-06	8.7e-06	3.95016	annotated	ENSG00000183048	ENST00000331531	0.125
17:81717491:81717784:clu_31973_-	-0.930874	0.0266214	-4.86911	5.34e-06	2.21e-05	2.97297	annotated	ENSG00000183048	ENST00000350690+ENST00000545862+ENST00000573246+ENST00000574129+ENST00000574884+ENST00000571730	0.75
17:81717861:81718052:clu_31974_-	0.694018	0.0255084	4.19532	6.84e-05	0.00023006	0.509877	cryptic_threeprime	ENSG00000183048		0
17:81717861:81719831:clu_31974_-	-0.516779	0.0681047	-2.55407	0.01249	0.0254167	-4.3698	annotated	ENSG00000183048	ENST00000331531+ENST00000350690+ENST00000545862+ENST00000570310+ENST00000573246+ENST00000574129+ENST00000571730	1
17:81822907:81823207:clu_15052_+	0.725996	-0.060507	4.04599	0.000116932	0.000376108	-0.00468684	cryptic_fiveprime	ENSG00000225663		0
17:81823311:81824287:clu_15053_+	0.956773	-0.270495	6.79004	1.61e-09	1.15e-08	10.9254	annotated	ENSG00000225663	ENST00000455127+ENST00000457257+ENST00000538396+ENST00000570507+ENST00000572645+ENST00000573478+ENST00000574190+ENST00000575061+ENST00000576679+ENST00000576730	0.833333
17:81824390:81824499:clu_15054_+	0.478801	0.211312	2.52013	0.0136629	0.02753	-4.45039	annotated	ENSG00000225663	ENST00000570507	0.1
17:81824390:81824499:clu_31977_-	0.544974	-0.0158019	3.86212	0.000222981	0.000678132	-0.621027	annotated	ENSG00000225663	ENST00000570507	0.1
17:81824405:81824499:clu_15054_+	-0.589075	-0.173762	-3.15469	0.00224363	0.00548385	-2.79703	annotated	ENSG00000225663	ENST00000455127+ENST00000457257+ENST00000538396+ENST00000572645+ENST00000573478+ENST00000574190+ENST00000575061+ENST00000576431+ENST00000576730	0.9
17:81824554:81826380:clu_15055_+	0.547406	0.0890007	3.57166	0.000595804	0.00165673	-1.55354	annotated	ENSG00000225663	ENST00000457257+ENST00000572645+ENST00000575061	0.428571
17:81824554:81833238:clu_15055_+	-0.657373	-0.0498142	-3.95229	0.000162833	0.000508561	-0.321212	annotated	ENSG00000225663	ENST00000455127+ENST00000538396+ENST00000572645+ENST00000573478+ENST00000575061+ENST00000576431	0.857143
17:81869957:81870636:clu_15056_+	-0.888296	0.338641	-5.59008	2.87e-07	1.46e-06	5.82472	annotated	ENSG00000141522	ENST00000541078+ENST00000579121	0.153846
17:81869957:81871298:clu_15056_+	0.740856	-0.3219	4.44883	2.68e-05	9.74e-05	1.41059	annotated	ENSG00000141522	ENST00000269321+ENST00000400721+ENST00000578351+ENST00000580033+ENST00000581876+ENST00000582984+ENST00000583111+ENST00000583499+ENST00000583868+ENST00000584397+ENST00000584461	0.846154
17:81888583:81888876:clu_15059_+	1.42863	-0.149917	11.0642	5.8e-18	1.37e-16	30.2491	annotated	ENSG00000183684	ENST00000504015	0.333333
17:81888583:81889182:clu_15059_+	-1.50489	0.275901	-10.6191	4.3e-17	9.01e-16	28.2509	annotated	ENSG00000183684	ENST00000505490	0.333333
17:81888989:81889182:clu_15059_+	1.19418	-0.243147	8.48032	7.57e-13	8.74e-12	18.5192	annotated	ENSG00000183684	ENST00000512673	0.333333
17:81889329:81889783:clu_15060_+	1.34167	0.122238	7.87228	1.22e-11	1.19e-10	15.7569	annotated	ENSG00000183684	ENST00000511412	0.333333
17:81889329:81890689:clu_15060_+	-1.58444	-0.155523	-10.3623	1.38e-16	2.68e-15	27.0913	annotated	ENSG00000183684	ENST00000505490+ENST00000511412+ENST00000512673	1
17:81889969:81890689:clu_15060_+	1.24828	0.226611	9.68131	3.07e-15	4.97e-14	23.9995	annotated	ENSG00000183684	ENST00000511412	0.333333
17:81891833:81893552:clu_31979_-	1.12366	-0.0755396	7.73656	2.27e-11	2.13e-10	15.1436	annotated	ENSG00000141552	ENST00000574924	0.0588235
17:81891833:81894467:clu_15063_+	-0.533349	-0.0563474	-2.94383	0.00421165	0.00964524	-3.37991	annotated	ENSG00000141552	ENST00000571024+ENST00000574924+ENST00000577425	0.176471
17:81891833:81894467:clu_31979_-	-0.777172	-0.00325699	-5.25483	1.14e-06	5.29e-06	4.47428	annotated	ENSG00000141552	ENST00000571024+ENST00000574924+ENST00000577425	0.176471
17:81891841:81893552:clu_15063_+	0.430122	0.16105	2.59331	0.0112474	0.0231612	-4.27547	annotated	ENSG00000141552	ENST00000344877+ENST00000578550+ENST00000582222+ENST00000612413	0.235294
17:81891841:81893552:clu_31979_-	1.1273	-0.151075	7.84349	1.39e-11	1.35e-10	15.6267	annotated	ENSG00000141552	ENST00000344877+ENST00000578550+ENST00000582222+ENST00000612413	0.235294
17:81891841:81894467:clu_31979_-	-0.477543	-0.0679379	-2.8513	0.00550203	0.0122629	-3.6254	annotated	ENSG00000141552	ENST00000344877+ENST00000578550+ENST00000579133+ENST00000579978+ENST00000582222+ENST00000612413	0.352941
17:81891863:81894467:clu_31979_-	-1.40053	-0.0124327	-9.53274	6.05e-15	9.37e-14	23.3224	annotated	ENSG00000141552	ENST00000357385+ENST00000571874+ENST00000572851+ENST00000584314	0.190476
17:81892106:81893552:clu_31979_-	-1.02059	0.261182	-7.85563	1.32e-11	1.28e-10	15.6816	annotated	ENSG00000141552	ENST00000392376+ENST00000584197	0.0952381
17:81892106:81894467:clu_31979_-	-1.12073	0.179378	-8.35537	1.34e-12	1.49e-11	17.95	annotated	ENSG00000141552	ENST00000392376+ENST00000583839+ENST00000584197	0.142857
17:81893614:81894467:clu_31979_-	0.965413	0.0071235	7.46171	7.9e-11	6.85e-10	13.9071	annotated	ENSG00000141552	ENST00000344877+ENST00000392376+ENST00000571570+ENST00000571874+ENST00000572639+ENST00000574924+ENST00000577747+ENST00000578544+ENST00000578550+ENST00000582222+ENST00000584197+ENST00000584314+ENST00000612413	0.764706
17:81894586:81899920:clu_31979_-	-1.02942	0.206719	-6.55468	4.56e-09	3.04e-08	9.89825	annotated	ENSG00000141552	ENST00000344877+ENST00000357385+ENST00000392376+ENST00000571024+ENST00000571570+ENST00000571874+ENST00000572639+ENST00000572851+ENST00000574924+ENST00000575195+ENST00000577747+ENST00000578550+ENST00000579978+ENST00000583839+ENST00000584197	0.714286
17:81905154:81905670:clu_15064_+	1.0603	-0.308193	8.64256	3.59e-13	4.33e-12	19.2591	annotated	ENSG00000185813	ENST00000331285+ENST00000538721+ENST00000538936+ENST00000570388+ENST00000570391+ENST00000571105+ENST00000572924+ENST00000572995+ENST00000576343	0.6
17:81905447:81905670:clu_15064_+	-0.667082	0.0513879	-3.62851	0.000493356	0.00139563	-1.37514	annotated	ENSG00000185813	ENST00000331285+ENST00000538721+ENST00000538936+ENST00000570388+ENST00000570391+ENST00000572924+ENST00000572995+ENST00000576343	0.533333
17:81905735:81906100:clu_15064_+	-0.45755	0.0744741	-2.30824	0.0234946	0.0444293	-4.93243	annotated	ENSG00000185813	ENST00000331285+ENST00000538721+ENST00000538936+ENST00000570388+ENST00000570391+ENST00000571105+ENST00000571944+ENST00000573636+ENST00000574155+ENST00000576343	0.666667
17:81905735:81906464:clu_15064_+	0.780272	-0.221417	6.34993	1.12e-08	7.04e-08	9.01392	annotated	ENSG00000185813	ENST00000331285+ENST00000538721+ENST00000538936+ENST00000570388+ENST00000570391+ENST00000571105+ENST00000572995+ENST00000573636+ENST00000576343	0.6
17:81906546:81906760:clu_15067_+	0.502052	0.166807	2.86172	0.00534037	0.01194	-3.59807	annotated	ENSG00000185813	ENST00000331285+ENST00000538721+ENST00000538936+ENST00000570388+ENST00000570391+ENST00000571105+ENST00000571581+ENST00000572995+ENST00000573401+ENST00000573636+ENST00000574155+ENST00000576343	1
17:81906898:81907773:clu_15065_+	0.755511	-0.0409146	5.40833	6.1e-07	2.95e-06	5.0877	annotated	ENSG00000185813	ENST00000331285+ENST00000538721+ENST00000538936+ENST00000570388+ENST00000570391+ENST00000571105+ENST00000572995+ENST00000573401+ENST00000573636+ENST00000576343	0.909091
17:81907257:81907554:clu_15065_+	-0.625878	0.0679974	-3.71295	0.000371531	0.0010788	-1.10642	annotated	ENSG00000185813	ENST00000538721+ENST00000573401	0.181818
17:81908634:81908876:clu_15066_+	-0.79244	0.0599969	-4.74903	8.53e-06	3.39e-05	2.51829	annotated	ENSG00000185813	ENST00000331285+ENST00000538721+ENST00000538936+ENST00000570388+ENST00000570391+ENST00000571105+ENST00000571581+ENST00000573401+ENST00000573636+ENST00000573927	0.769231
17:81908634:81909514:clu_15066_+	1.00311	-0.152107	8.0409	5.66e-12	5.78e-11	16.5208	annotated	ENSG00000185813	ENST00000331285+ENST00000538721+ENST00000538936+ENST00000570388+ENST00000570391+ENST00000571105+ENST00000571581+ENST00000573401+ENST00000573636+ENST00000573927+ENST00000576343	0.846154
17:81908996:81909514:clu_15066_+	0.512186	-0.131323	3.15018	0.00227477	0.0055529	-2.80985	annotated	ENSG00000185813	ENST00000572157	0.0769231
17:81909035:81909514:clu_15066_+	0.588559	-0.11564	3.80414	0.000272315	0.000813212	-0.811287	cryptic_threeprime	ENSG00000185813		0
17:81912614:81913207:clu_15062_+	1.34891	-0.348677	11.1738	3.55e-18	8.7e-17	30.7387	annotated	ENSG00000187531	ENST00000536038	0.25
17:81912614:81913774:clu_15062_+	-1.41291	0.359468	-12.4501	1.27e-20	4.53e-19	36.3574	annotated	ENSG00000187531	ENST00000328666+ENST00000536038+ENST00000571832+ENST00000572976	1
17:81913293:81913774:clu_15062_+	1.4991	-0.290238	12.9072	1.77e-21	7.1e-20	38.3279	annotated	ENSG00000187531	ENST00000536038	0.25
17:81914456:81914604:clu_15069_+	-0.410135	-0.218324	-2.33809	0.0218089	0.0415987	-4.86674	cryptic_threeprime	ENSG00000187531		0
17:81914504:81914604:clu_15069_+	0.495797	-0.0869868	2.76727	0.0069792	0.015163	-3.84276	annotated	ENSG00000187531	ENST00000572976	0.0909091
17:81914530:81914604:clu_15069_+	-0.619054	0.116094	-3.74634	0.000331762	0.000973109	-0.998952	annotated	ENSG00000187531	ENST00000328666+ENST00000536038+ENST00000571915+ENST00000572350+ENST00000572902+ENST00000575360+ENST00000577065	0.636364
17:81914530:81914614:clu_15069_+	-0.586694	-0.147415	-3.77163	0.000304369	0.000899744	-0.917085	cryptic_fiveprime	ENSG00000187531		0
17:81914702:81915440:clu_15069_+	0.522777	0.0752922	3.03522	0.00321678	0.00758077	-3.13122	annotated	ENSG00000187531	ENST00000328666+ENST00000536038+ENST00000571915+ENST00000572350+ENST00000572902+ENST00000572976+ENST00000573367+ENST00000574495+ENST00000574992+ENST00000575360+ENST00000577065	1
17:81915681:81917615:clu_15070_+	0.517133	0.0134305	3.06744	0.00292159	0.00695133	-3.04212	annotated	ENSG00000187531	ENST00000328666+ENST00000536038+ENST00000570367+ENST00000571832+ENST00000572350+ENST00000572671+ENST00000572902+ENST00000574495+ENST00000575360	0.6
17:81915681:81917830:clu_15070_+	0.8707	-0.173833	5.85809	9.29e-08	5.09e-07	6.93101	annotated	ENSG00000187531	ENST00000328666+ENST00000536038+ENST00000570367+ENST00000571832+ENST00000572671+ENST00000572902+ENST00000573367+ENST00000574495+ENST00000575360	0.6
17:81915681:81927528:clu_15070_+	0.774207	0.0519705	4.61479	1.43e-05	5.47e-05	2.0177	novel_annotated_pair	ENSG00000187531		0
17:81917719:81917830:clu_15070_+	0.807935	-0.00839766	4.30989	4.49e-05	0.000156645	0.912838	annotated	ENSG00000187531	ENST00000328666+ENST00000536038+ENST00000570367+ENST00000571832+ENST00000572671+ENST00000572902+ENST00000574495+ENST00000575360	0.533333
17:81917967:81918039:clu_15070_+	0.57505	-0.20314	3.18177	0.00206509	0.0050877	-2.71987	annotated	ENSG00000187531	ENST00000328666+ENST00000570367+ENST00000571213+ENST00000571832+ENST00000573367+ENST00000574495+ENST00000574915+ENST00000575360	0.533333
17:81923214:81927528:clu_15070_+	-1.3638	0.061596	-7.79502	1.74e-11	1.66e-10	15.4076	annotated	ENSG00000187531	ENST00000357736+ENST00000574686	0.133333
17:81928445:81929141:clu_31980_-	-0.558085	0.0780538	-3.77678	0.000299061	0.000885315	-0.900367	cryptic_threeprime	ENSG00000265688		0
17:81928445:81929476:clu_31980_-	0.511275	0.0608934	2.9226	0.00448019	0.0101959	-3.43679	annotated	ENSG00000265688	ENST00000582106+ENST00000583492	1
17:81933376:81934926:clu_15071_+	0.730244	-0.0315045	4.95714	3.77e-06	1.6e-05	3.31027	annotated	ENSG00000183010	ENST00000329875+ENST00000337943+ENST00000402252+ENST00000403172+ENST00000577756+ENST00000582198+ENST00000584848+ENST00000619204+ENST00000629768	0.75
17:81934489:81934653:clu_15071_+	-0.578198	0.172103	-3.16885	0.00214855	0.00527264	-2.75675	annotated	ENSG00000183010	ENST00000329875+ENST00000337943+ENST00000402252+ENST00000405481+ENST00000582198+ENST00000585215+ENST00000619204	0.583333
17:81934489:81934926:clu_15071_+	1.00259	-0.0991218	6.39294	9.26e-09	5.91e-08	9.1989	annotated	ENSG00000183010	ENST00000329875+ENST00000337943+ENST00000402252+ENST00000403172+ENST00000405481+ENST00000582198+ENST00000585215+ENST00000619204	0.666667
17:81936861:81936970:clu_15073_+	-0.889998	-0.0190587	-4.65306	1.24e-05	4.78e-05	2.15958	annotated	ENSG00000183010	ENST00000585244	0.111111
17:81936861:81937242:clu_15073_+	1.05369	0.0301674	6.45902	6.93e-09	4.51e-08	9.48394	cryptic_fiveprime	ENSG00000183010		0
17:81936861:81937262:clu_15073_+	-0.588231	-0.000585573	-3.09185	0.00271485	0.00650822	-2.97409	annotated	ENSG00000183010	ENST00000403172+ENST00000405481+ENST00000577624+ENST00000619204+ENST00000629768	0.555556
17:81977748:81979184:clu_31981_-	-1.80159	0.0713881	-12.4424	1.32e-20	4.67e-19	36.324	annotated	ENSG00000169696	ENST00000306729+ENST00000306739+ENST00000344865+ENST00000579684+ENST00000581647+ENST00000583503	0.6
17:81977748:81983554:clu_31981_-	1.41718	-0.248777	10.6059	4.57e-17	9.53e-16	28.1914	annotated	ENSG00000169696	ENST00000306729+ENST00000306739+ENST00000344865+ENST00000579684+ENST00000580534+ENST00000581647+ENST00000583503	0.7
17:81978339:81979184:clu_31981_-	0.87325	0.150996	5.25192	1.16e-06	5.35e-06	4.46273	annotated	ENSG00000169696	ENST00000584454	0.1
17:81978804:81979184:clu_31981_-	0.523448	0.0537067	3.44349	0.00090551	0.00242015	-1.94814	annotated	ENSG00000169696	ENST00000582019	0.1
17:81979239:81982614:clu_31981_-	1.09721	-0.251132	8.12048	3.93e-12	4.1e-11	16.8819	annotated	ENSG00000169696	ENST00000344865	0.1
17:81979239:81983554:clu_31981_-	-1.21431	0.282047	-8.7515	2.18e-13	2.71e-12	19.7562	annotated	ENSG00000169696	ENST00000306729+ENST00000306739+ENST00000344865+ENST00000579684+ENST00000581484+ENST00000581647+ENST00000582019+ENST00000583503+ENST00000584454	0.9
17:81982676:81983554:clu_31981_-	1.40063	-0.19783	10.7178	2.76e-17	5.93e-16	28.6953	annotated	ENSG00000169696	ENST00000344865	0.1
17:81985607:82009037:clu_31982_-	0.787577	-0.121936	5.12569	1.93e-06	8.58e-06	3.96502	annotated	ENSG00000169696	ENST00000306729+ENST00000306739+ENST00000580534+ENST00000583503+ENST00000584454	0.5
17:81996846:82009037:clu_31982_-	-0.543273	0.0612088	-3.09196	0.00271395	0.00650637	-2.97378	annotated	ENSG00000169696	ENST00000306729+ENST00000306739+ENST00000580534+ENST00000582355+ENST00000584454	0.5
17:81997034:82009037:clu_31982_-	0.532478	-0.0216161	4.20625	6.57e-05	0.000221899	0.548011	cryptic_fiveprime	ENSG00000169696		0
17:82009184:82009486:clu_31983_-	0.603729	-0.214798	3.49916	0.00075585	0.00205549	-1.77804	cryptic_fiveprime	ENSG00000169696		0
17:82009191:82009486:clu_31983_-	-0.676917	0.289803	-3.68341	0.000410462	0.00118126	-1.20092	annotated	ENSG00000169696	ENST00000306729+ENST00000306739+ENST00000577733+ENST00000578236+ENST00000580534+ENST00000581608+ENST00000582355+ENST00000583503+ENST00000584454	1
17:82009567:82009932:clu_31984_-	0.457348	-0.00455139	3.40761	0.00101632	0.00268538	-2.05666	annotated	ENSG00000169696	ENST00000584454	0.1
17:82009567:82010802:clu_31984_-	-0.693072	0.155397	-3.82645	0.000252209	0.000758721	-0.738308	annotated	ENSG00000169696	ENST00000306729+ENST00000306739+ENST00000577733+ENST00000578236+ENST00000580534+ENST00000581608+ENST00000582355+ENST00000583503+ENST00000584454+ENST00000585274	1
17:82010052:82010802:clu_31984_-	0.642524	-0.0648526	3.73582	0.000343827	0.00100512	-1.03287	annotated	ENSG00000169696	ENST00000584454	0.1
17:82019219:82019293:clu_15074_+	0.707845	0.147873	3.80257	0.000273783	0.000817223	-0.8164	annotated	ENSG00000169689	ENST00000306704+ENST00000392359+ENST00000579520+ENST00000580090+ENST00000583767+ENST00000584347+ENST00000584514+ENST00000585091	0.8
17:82019219:82019308:clu_15074_+	-0.801002	-0.109479	-4.42373	2.95e-05	0.000106303	1.31997	annotated	ENSG00000169689	ENST00000580435+ENST00000584600	0.2
17:82019381:82019641:clu_15057_+	-1.54436	0.15957	-10.5012	7.34e-17	1.49e-15	27.7189	annotated	ENSG00000169689	ENST00000392359+ENST00000577379+ENST00000584514+ENST00000584600	0.363636
17:82019381:82019858:clu_15057_+	1.63666	-0.129798	13.2935	3.39e-22	1.5e-20	39.9744	annotated	ENSG00000169689	ENST00000306704+ENST00000392359+ENST00000577379+ENST00000579520+ENST00000580090+ENST00000580435+ENST00000583767+ENST00000584347+ENST00000584514+ENST00000584600	0.909091
17:82019694:82019858:clu_15057_+	-1.68192	0.163664	-14.4692	2.5e-24	1.51e-22	44.8733	annotated	ENSG00000169689	ENST00000392359+ENST00000577379+ENST00000583767+ENST00000584347+ENST00000584514+ENST00000584600	0.545455
17:82019909:82022826:clu_15057_+	1.07287	-0.104801	7.00673	6.12e-10	4.67e-09	11.8799	annotated	ENSG00000169689	ENST00000306704+ENST00000392359+ENST00000580435+ENST00000584347+ENST00000584600+ENST00000585091	0.545455
17:82023863:82024693:clu_31989_-	0.83421	-0.157509	5.35001	7.75e-07	3.69e-06	4.85363	annotated	ENSG00000169683	ENST00000306688+ENST00000583383	0.666667
17:82024339:82024693:clu_31989_-	-0.437435	-0.143171	-2.46916	0.0156111	0.0309698	-4.56969	annotated	ENSG00000169683	ENST00000306688+ENST00000577638	0.666667
17:82028311:82028613:clu_31991_-	0.909629	-0.0412846	6.6322	3.24e-09	2.21e-08	10.2353	novel_annotated_pair	ENSG00000169683	ENST00000306688+ENST00000581227+ENST00000583302	1
17:82028683:82029019:clu_31992_-	1.31747	-0.181844	9.8553	1.39e-15	2.36e-14	24.7915	annotated	ENSG00000169683	ENST00000581227	0.5
17:82028683:82029093:clu_31992_-	-1.41736	0.177684	-9.95711	8.7e-16	1.52e-14	25.2543	annotated	ENSG00000169683	ENST00000306688	0.5
17:82031796:82032387:clu_31995_-	-0.530033	0.00738476	-3.31142	0.00137979	0.00353873	-2.34338	annotated	ENSG00000169750	ENST00000306897	0.5
17:82033599:82033699:clu_15075_+	0.458574	0.112003	2.46397	0.0158226	0.0313416	-4.58171	annotated	ENSG00000169750	ENST00000306897+ENST00000580965+ENST00000584341+ENST00000585014	1
17:82033599:82033699:clu_31996_-	0.452275	0.0987729	2.44529	0.016606	0.0327151	-4.62482	annotated	ENSG00000169750	ENST00000306897+ENST00000580965+ENST00000584341+ENST00000585014	1
17:82033603:82033699:clu_31996_-	-0.505898	-0.0302663	-2.8001	0.00636349	0.0139651	-3.75847	cryptic_fiveprime	ENSG00000169750		0
17:82035245:82036191:clu_15076_+	0.57959	-0.143962	3.53183	0.00067926	0.00186508	-1.6773	annotated	ENSG00000169738	ENST00000577532	0.0769231
17:82036063:82036191:clu_15076_+	-0.629427	0.157234	-3.57708	0.000585234	0.00162952	-1.53663	annotated	ENSG00000169738	ENST00000306869+ENST00000577286+ENST00000578273+ENST00000578885+ENST00000579334+ENST00000579821+ENST00000579842+ENST00000580320+ENST00000580750+ENST00000582074+ENST00000582900	0.846154
17:82036308:82036544:clu_15077_+	0.922123	-0.211654	6.7461	1.96e-09	1.38e-08	10.7329	novel_annotated_pair	ENSG00000169738	ENST00000306869+ENST00000577532+ENST00000577712+ENST00000577996+ENST00000578273+ENST00000579334+ENST00000579842+ENST00000580320+ENST00000581584+ENST00000582900	0.526316
17:82036448:82036544:clu_15077_+	-1.21016	0.10234	-6.76017	1.84e-09	1.3e-08	10.7945	annotated	ENSG00000169738	ENST00000306869+ENST00000577532+ENST00000577712+ENST00000577996+ENST00000578273+ENST00000579155+ENST00000579334+ENST00000579821+ENST00000579842+ENST00000580320+ENST00000581584+ENST00000582074+ENST00000582900	0.684211
17:82036643:82036721:clu_15077_+	0.703498	0.136052	3.819	0.000258759	0.00077683	-0.762707	annotated	ENSG00000169738	ENST00000306869+ENST00000577532+ENST00000577712+ENST00000578273+ENST00000578885+ENST00000579155+ENST00000579334+ENST00000579821+ENST00000580320+ENST00000581584+ENST00000582074+ENST00000582613+ENST00000582900+ENST00000584318+ENST00000585164	0.789474
17:82037013:82037631:clu_15079_+	0.609798	-0.0288864	5.15996	1.68e-06	7.55e-06	4.09954	annotated	ENSG00000169738	ENST00000306869+ENST00000577712+ENST00000578885+ENST00000580750+ENST00000581584+ENST00000582900+ENST00000585164	0.7
17:82037013:82037631:clu_31997_-	0.624722	0.0274802	5.05536	2.55e-06	1.11e-05	3.69043	annotated	ENSG00000169738	ENST00000306869+ENST00000577712+ENST00000578885+ENST00000580750+ENST00000581584+ENST00000582900+ENST00000585164	0.7
17:82037088:82037450:clu_15079_+	0.747192	-0.094698	4.26089	5.38e-05	0.000184807	0.739636	annotated	ENSG00000169738	ENST00000578273	0.1
17:82037541:82037631:clu_15079_+	0.555604	0.0391552	3.2075	0.00190785	0.00473746	-2.64608	annotated	ENSG00000169738	ENST00000582900+ENST00000585164	0.2
17:82037541:82037631:clu_31997_-	0.511281	0.125839	3.47996	0.0008046	0.00217515	-1.83693	annotated	ENSG00000169738	ENST00000582900+ENST00000585164	0.2
17:82037547:82037631:clu_15079_+	-1.12416	-0.0373598	-7.13504	3.45e-10	2.73e-09	12.4487	annotated	ENSG00000169738	ENST00000306869+ENST00000578885+ENST00000579334+ENST00000580750+ENST00000581584	0.5
17:82049842:82050402:clu_15080_+	0.712174	-0.103575	5.48234	4.49e-07	2.22e-06	5.38648	annotated	ENSG00000169733	ENST00000310496+ENST00000429557+ENST00000580928+ENST00000584838	0.666667
17:82050006:82050402:clu_15080_+	-0.710943	0.18283	-4.16603	7.6e-05	0.000253482	0.408004	annotated	ENSG00000169733	ENST00000310496+ENST00000429557+ENST00000578676+ENST00000584838	0.666667
17:82050764:82051012:clu_15081_+	-0.588927	-0.028299	-3.62342	0.000501792	0.00141725	-1.39119	annotated	ENSG00000169733	ENST00000578356	0.125
17:82050764:82051294:clu_15081_+	0.620457	0.0284582	3.33126	0.00129606	0.00334408	-2.28475	annotated	ENSG00000169733	ENST00000310496+ENST00000429557+ENST00000578676+ENST00000580953+ENST00000584463+ENST00000584515	0.75
17:82051091:82053274:clu_31999_-	0.970336	0.303101	6.49363	5.96e-09	3.91e-08	9.63362	annotated	ENSG00000169727	ENST00000582327	0.0454545
17:82051964:82052375:clu_31999_-	-1.02752	0.0652411	-6.10913	3.17e-08	1.87e-07	7.9863	annotated	ENSG00000169727	ENST00000320548+ENST00000584229	0.0909091
17:82051964:82053234:clu_31999_-	0.800511	-0.270031	5.6201	2.53e-07	1.3e-06	5.9475	annotated	ENSG00000169727	ENST00000580141+ENST00000580723+ENST00000584460	0.136364
17:82051964:82053274:clu_31999_-	-0.503221	-0.287358	-2.81466	0.00610678	0.013459	-3.72084	annotated	ENSG00000169727	ENST00000306823+ENST00000320548+ENST00000578392+ENST00000578552+ENST00000578642+ENST00000581418+ENST00000581578+ENST00000583641+ENST00000583885+ENST00000623691+ENST00000624957	0.5
17:82054049:82054510:clu_15085_+	-0.458133	0.0249076	-2.57671	0.0117587	0.0240828	-4.31552	annotated	ENSG00000169727	ENST00000320548+ENST00000392358+ENST00000578392+ENST00000578552+ENST00000580141+ENST00000581418+ENST00000582327+ENST00000583641+ENST00000583885+ENST00000583961+ENST00000585084+ENST00000623691+ENST00000623761	0.619048
17:82058818:82059948:clu_15087_+	-0.756103	0.138329	-4.33873	4.04e-05	0.000142125	1.01533	annotated	ENSG00000169718	ENST00000306796+ENST00000354321+ENST00000538833+ENST00000542088+ENST00000577574+ENST00000578428+ENST00000579854+ENST00000580731	1
17:82059030:82059948:clu_15087_+	0.748274	0.0355949	5.0485	2.62e-06	1.14e-05	3.66373	cryptic_threeprime	ENSG00000169718		0
17:82060783:82060861:clu_15088_+	0.75191	0.122187	4.46288	2.54e-05	9.28e-05	1.46147	novel_annotated_pair	ENSG00000169718		0
17:82060783:82060865:clu_15088_+	-0.792566	-0.0463756	-4.18231	7.17e-05	0.000240212	0.464573	annotated	ENSG00000169718	ENST00000306796+ENST00000354321+ENST00000538833	1
17:82060954:82061209:clu_15089_+	0.581254	-0.143061	3.72172	0.000360668	0.00105027	-1.07826	cryptic_threeprime	ENSG00000169718		0
17:82060961:82061209:clu_15089_+	-0.563872	0.223372	-3.40782	0.00101563	0.00268367	-2.05602	annotated	ENSG00000169718	ENST00000306796+ENST00000354321+ENST00000538833+ENST00000578264+ENST00000580731+ENST00000582529	1
17:82061353:82061557:clu_15091_+	0.48131	0.0408209	2.65298	0.00957132	0.0200715	-4.1297	annotated	ENSG00000169718	ENST00000578907+ENST00000580731	0.285714
17:82061353:82061618:clu_15091_+	-0.495826	0.0307127	-2.66741	0.00920174	0.0193807	-4.09404	annotated	ENSG00000169718	ENST00000306796+ENST00000354321+ENST00000538833+ENST00000578176+ENST00000582529	0.714286
17:82062973:82064126:clu_15093_+	1.07043	-0.228053	8.21104	2.6e-12	2.78e-11	17.2934	annotated	ENSG00000169718	ENST00000306796+ENST00000354321+ENST00000577907+ENST00000578176+ENST00000578264+ENST00000578907+ENST00000582529	1
17:82096447:82098121:clu_15096_+	1.51464	-0.0428059	9.42078	1.01e-14	1.52e-13	22.8117	annotated	ENSG00000169710	ENST00000635197	0.333333
17:82096452:82098121:clu_15096_+	-1.6234	0.0478547	-9.63862	3.73e-15	5.97e-14	23.805	annotated	ENSG00000169710	ENST00000306749+ENST00000634990	0.666667
17:82172860:82178474:clu_15099_+	0.408851	0.0438875	2.30116	0.0239104	0.0451194	-4.94788	annotated	ENSG00000176155	ENST00000327026+ENST00000389641+ENST00000392343+ENST00000392347	0.8
17:82172860:82183774:clu_15099_+	0.903089	0.0116937	5.49329	4.29e-07	2.13e-06	5.43083	novel_annotated_pair	ENSG00000176155	ENST00000327026+ENST00000389641+ENST00000392343+ENST00000392347	0.8
17:82175663:82178474:clu_15099_+	-0.464368	0.0224447	-2.79963	0.00637202	0.013981	-3.75969	cryptic_threeprime	ENSG00000176155		0
17:82175690:82178474:clu_15099_+	-0.429278	-0.054344	-2.67469	0.0090202	0.0190404	-4.07598	cryptic_threeprime	ENSG00000176155		0
17:82178605:82179027:clu_15099_+	-0.727789	0.134302	-5.01242	3.03e-06	1.31e-05	3.52373	annotated	ENSG00000176155	ENST00000389641+ENST00000392343+ENST00000392347	0.6
17:82178605:82183774:clu_15099_+	0.49619	-0.169718	3.35956	0.00118487	0.0030829	-2.20068	annotated	ENSG00000176155	ENST00000327026+ENST00000389641+ENST00000392343+ENST00000392347	0.8
17:82179189:82183774:clu_15099_+	-0.740977	0.120339	-3.80404	0.000272405	0.000813466	-0.811602	annotated	ENSG00000176155	ENST00000389641+ENST00000392343+ENST00000392347	0.6
17:82183932:82188190:clu_15100_+	-0.481038	-0.04772	-4.24933	5.61e-05	0.00019213	0.698969	cryptic_fiveprime	ENSG00000176155		0
17:82188419:82195263:clu_15101_+	-0.476406	-0.0264067	-2.99924	0.00357915	0.0083403	-3.22987	novel_annotated_pair	ENSG00000176155	ENST00000389641+ENST00000392343+ENST00000392347+ENST00000578910+ENST00000581625	0.833333
17:82190527:82193756:clu_15101_+	-0.519947	0.0888247	-3.39102	0.00107179	0.00281671	-2.10657	cryptic_threeprime	ENSG00000176155		0
17:82190530:82193756:clu_15101_+	-0.402741	0.0844466	-2.57896	0.0116882	0.023953	-4.31011	cryptic_threeprime	ENSG00000176155		0
17:82195364:82198314:clu_15102_+	-0.936594	0.0972304	-5.55329	3.35e-07	1.69e-06	5.67465	annotated	ENSG00000176155	ENST00000389641+ENST00000392343+ENST00000392347+ENST00000578910	0.8
17:82195364:82198337:clu_15102_+	0.918798	-0.0262003	5.57026	3.12e-07	1.58e-06	5.74381	annotated	ENSG00000176155	ENST00000581625	0.2
17:82198422:82201538:clu_15103_+	-0.588878	0.00818529	-3.37122	0.00114171	0.00298133	-2.16588	annotated	ENSG00000176155	ENST00000389641+ENST00000392343+ENST00000392347	1
17:82198422:82201672:clu_15103_+	0.412991	-0.0197748	2.52143	0.0136161	0.0274472	-4.44732	cryptic_fiveprime	ENSG00000176155		0
17:82201952:82212785:clu_15104_+	-0.477239	0.138549	-3.45468	0.000873344	0.002343	-1.91411	annotated	ENSG00000176155	ENST00000389641+ENST00000392343+ENST00000392347	1
17:82201952:82213026:clu_15104_+	1.16082	-0.177006	6.69368	2.47e-09	1.71e-08	10.5036	cryptic_fiveprime	ENSG00000176155		0
17:82244831:82245976:clu_15105_+	-1.76377	0.252903	-16.6228	4.88e-28	5.07e-26	53.3901	annotated	ENSG00000141551	ENST00000269361+ENST00000392334+ENST00000577578+ENST00000578501+ENST00000580784+ENST00000581241+ENST00000584377	0.583333
17:82244831:82248875:clu_15105_+	1.74686	-0.25561	19.4798	1.43e-32	3.39e-30	63.7788	annotated	ENSG00000141551	ENST00000269361+ENST00000314028+ENST00000392334+ENST00000578501+ENST00000580784+ENST00000581737+ENST00000584377	0.583333
17:82244831:82248875:clu_32006_-	0.613649	-0.157268	3.22532	0.00180562	0.00450968	-2.59473	annotated	ENSG00000141551	ENST00000269361+ENST00000314028+ENST00000392334+ENST00000578501+ENST00000580784+ENST00000581737+ENST00000584377	0.583333
17:82246039:82248875:clu_15105_+	-1.67328	0.268169	-15.7792	1.29e-26	1.08e-24	50.1251	annotated	ENSG00000141551	ENST00000269361+ENST00000392334+ENST00000403276+ENST00000578501+ENST00000580784+ENST00000584377	0.5
17:82249602:82251379:clu_15106_+	-0.99895	0.0811363	-5.66501	2.1e-07	1.09e-06	6.13179	annotated	ENSG00000141551	ENST00000269361+ENST00000314028+ENST00000392334+ENST00000398519+ENST00000403276+ENST00000580784+ENST00000581108+ENST00000581241+ENST00000582844+ENST00000584377	0.909091
17:82250179:82251379:clu_15106_+	0.989202	-0.0369673	5.67123	2.04e-07	1.06e-06	6.15736	annotated	ENSG00000141551	ENST00000578904+ENST00000580784	0.181818
17:82255577:82273306:clu_15108_+	0.788334	-0.00723741	4.63325	1.33e-05	5.12e-05	2.08604	annotated	ENSG00000141551	ENST00000314028+ENST00000392334+ENST00000398519+ENST00000403276+ENST00000579316+ENST00000580446+ENST00000581660+ENST00000584472+ENST00000585026	0.642857
17:82392534:82392646:clu_15109_+	0.532514	-0.20299	2.82975	0.00585079	0.0129554	-3.68167	annotated	ENSG00000181396	ENST00000578287	0.166667
17:82392534:82393010:clu_15109_+	0.521656	-0.219476	3.80107	0.0002752	0.000820842	-0.821312	cryptic_fiveprime	ENSG00000181396		0
17:82392534:82393166:clu_15109_+	0.73056	-0.0913751	4.64473	1.28e-05	4.92e-05	2.12863	cryptic_fiveprime	ENSG00000181396		0
17:82392534:82394331:clu_15109_+	0.832277	0.0865404	4.22893	6.05e-05	0.000205725	0.627355	annotated	ENSG00000181396	ENST00000329197+ENST00000580445	0.333333
17:82392534:82398196:clu_15109_+	-1.25606	0.161204	-8.18351	2.95e-12	3.13e-11	17.1682	annotated	ENSG00000181396	ENST00000313056+ENST00000329197+ENST00000579407+ENST00000580445+ENST00000583897	0.833333
17:82393444:82394331:clu_15109_+	0.498998	-0.126516	2.70015	0.00841061	0.0178897	-4.0125	cryptic_threeprime	ENSG00000181396		0
17:82393444:82398196:clu_15109_+	0.737971	-0.101404	4.32296	4.28e-05	0.000149819	0.959239	cryptic_threeprime	ENSG00000181396		0
17:82394543:82398196:clu_15109_+	0.583201	-0.097963	3.66433	0.000437648	0.0012516	-1.26169	annotated	ENSG00000181396	ENST00000329197+ENST00000580445	0.333333
17:82411530:82415398:clu_15113_+	-0.820758	0.347162	-6.1737	2.4e-08	1.44e-07	8.26047	annotated	ENSG00000181396	ENST00000313056+ENST00000329197+ENST00000577495	0.5
17:82411530:82415406:clu_15113_+	0.661503	-0.300632	5.22755	1.28e-06	5.86e-06	4.36617	annotated	ENSG00000181396	ENST00000577606+ENST00000580445+ENST00000583897	0.5
17:82415627:82418412:clu_15114_+	-0.385492	0.363745	-2.55114	0.0125874	0.0255955	-4.37679	annotated	ENSG00000181396	ENST00000313056+ENST00000329197+ENST00000580445	0.6
17:82418740:82419753:clu_32009_-	-0.697263	-0.055993	-4.23586	5.9e-05	0.000200991	0.651677	cryptic_threeprime	ENSG00000169660		0
17:82418745:82419749:clu_32009_-	-0.463931	-0.00689292	-3.32943	0.00130358	0.00336144	-2.29018	cryptic_fiveprime	ENSG00000169660		0
17:82419801:82424419:clu_32010_-	-0.307972	0.119402	-2.97683	0.0038235	0.00885173	-3.29081	cryptic_fiveprime	ENSG00000169660		0
17:82419883:82424419:clu_32010_-	0.529523	0.0101631	3.67389	0.000423818	0.00121584	-1.23126	annotated	ENSG00000169660	ENST00000581482	0.1
17:82424503:82428558:clu_32010_-	-0.878237	-0.0327108	-5.75157	1.46e-07	7.75e-07	6.48867	annotated	ENSG00000169660	ENST00000327949+ENST00000337014+ENST00000577944+ENST00000578632+ENST00000578775+ENST00000581482+ENST00000644009+ENST00000644886	0.8
17:82431145:82433658:clu_32011_-	0.367576	0.0636205	2.40337	0.0184916	0.0359668	-4.72055	cryptic_fiveprime	ENSG00000169660		0
17:82437363:82439631:clu_32012_-	-0.653951	0.0787351	-3.41766	0.000984049	0.00260792	-2.02634	annotated	ENSG00000169660	ENST00000327949+ENST00000337014+ENST00000577944+ENST00000578130+ENST00000578616+ENST00000578775+ENST00000582429+ENST00000585077+ENST00000644009+ENST00000644886	0.833333
17:82437363:82440997:clu_32012_-	0.875358	-0.194971	6.2568	1.68e-08	1.03e-07	8.61481	novel_annotated_pair	ENSG00000169660	ENST00000327949+ENST00000337014+ENST00000577944+ENST00000578130+ENST00000578616+ENST00000578775+ENST00000582429+ENST00000644009+ENST00000644886	0.75
17:82439713:82440997:clu_32012_-	0.697437	0.204455	3.71462	0.000369433	0.0010733	-1.10104	annotated	ENSG00000169660	ENST00000327949+ENST00000337014+ENST00000577944+ENST00000578130+ENST00000578616+ENST00000578775+ENST00000644009+ENST00000644886	0.666667
17:82440334:82440473:clu_32012_-	-1.02664	-0.0606472	-6.10113	3.28e-08	1.93e-07	7.9524	annotated	ENSG00000169660	ENST00000583354	0.0833333
17:82440334:82440997:clu_32012_-	0.763678	-0.0890925	4.1462	8.17e-05	0.000270727	0.339265	annotated	ENSG00000169660	ENST00000578775+ENST00000582429+ENST00000583354	0.25
17:82440613:82440997:clu_32012_-	-1.02873	-0.0661845	-7.50062	6.62e-11	5.8e-10	14.0816	annotated	ENSG00000169660	ENST00000578616+ENST00000582131+ENST00000583354	0.25
17:82441266:82441800:clu_32014_-	-0.620699	-0.0403072	-4.06013	0.000111189	0.000359285	0.0435126	annotated	ENSG00000169660	ENST00000327949+ENST00000337014+ENST00000577944+ENST00000578616+ENST00000578775+ENST00000582131+ENST00000582429+ENST00000583354+ENST00000644009+ENST00000644886	0.909091
17:82441266:82442177:clu_32014_-	0.95864	-0.103912	5.70684	1.76e-07	9.24e-07	6.30397	novel_annotated_pair	ENSG00000169660	ENST00000327949+ENST00000337014+ENST00000577944+ENST00000578616+ENST00000578775+ENST00000582131+ENST00000582429+ENST00000644009+ENST00000644886	0.818182
17:82445960:82446623:clu_15116_+	1.2192	-0.00862965	7.61396	3.96e-11	3.59e-10	14.5911	annotated	ENSG00000178927	ENST00000306645+ENST00000434650+ENST00000437807+ENST00000577436+ENST00000577471+ENST00000577696+ENST00000577732+ENST00000577834+ENST00000578895+ENST00000578913+ENST00000578919+ENST00000578941+ENST00000579444+ENST00000580560+ENST00000581196+ENST00000582395+ENST00000582545+ENST00000582725+ENST00000583359+ENST00000583617+ENST00000584408+ENST00000584503+ENST00000584891+ENST00000585044+ENST00000585064+ENST00000585080	0.764706
17:82445960:82450700:clu_15116_+	0.704275	-0.142816	4.99298	3.27e-06	1.4e-05	3.44851	annotated	ENSG00000178927	ENST00000306645+ENST00000342572+ENST00000434650+ENST00000577707+ENST00000577834+ENST00000578064+ENST00000578913+ENST00000578919+ENST00000578941+ENST00000580560+ENST00000581196+ENST00000582395+ENST00000583359+ENST00000583617+ENST00000584024+ENST00000584408+ENST00000584503+ENST00000584891+ENST00000585080	0.558824
17:82446696:82447580:clu_15116_+	-0.589037	0.194315	-3.35875	0.0011879	0.00309	-2.20308	annotated	ENSG00000178927	ENST00000306645+ENST00000437807+ENST00000577471+ENST00000577696+ENST00000577732+ENST00000577834+ENST00000577888+ENST00000578913+ENST00000578919+ENST00000578941+ENST00000579444+ENST00000582608+ENST00000582725+ENST00000583359+ENST00000583617+ENST00000584408+ENST00000584503+ENST00000584891+ENST00000585044+ENST00000585064+ENST00000585080	0.617647
17:82446696:82449170:clu_15116_+	0.598603	-0.23832	3.68812	0.000404015	0.00116438	-1.18591	annotated	ENSG00000178927	ENST00000306645+ENST00000434650+ENST00000437807+ENST00000577436+ENST00000577471+ENST00000577696+ENST00000577732+ENST00000577834+ENST00000577888+ENST00000578913+ENST00000578919+ENST00000578941+ENST00000582545+ENST00000582725+ENST00000583617+ENST00000585064+ENST00000585080	0.5
17:82446696:82450700:clu_15116_+	1.225	-0.269992	10.8006	1.9e-17	4.18e-16	29.0676	annotated	ENSG00000178927	ENST00000306645+ENST00000434650+ENST00000577834+ENST00000577888+ENST00000578913+ENST00000578919+ENST00000578941+ENST00000581196+ENST00000582395+ENST00000582608+ENST00000583359+ENST00000583617+ENST00000584408+ENST00000584503+ENST00000584891+ENST00000585080	0.470588
17:82447621:82449170:clu_15116_+	-1.30746	0.325024	-9.69203	2.92e-15	4.75e-14	24.0483	annotated	ENSG00000178927	ENST00000306645+ENST00000437807+ENST00000577471+ENST00000577696+ENST00000577732+ENST00000577834+ENST00000577888+ENST00000578913+ENST00000578919+ENST00000578941+ENST00000583617+ENST00000584024+ENST00000585064+ENST00000585080	0.411765
17:82447621:82450700:clu_15116_+	1.1716	-0.197679	8.31911	1.58e-12	1.75e-11	17.785	annotated	ENSG00000178927	ENST00000306645+ENST00000577834+ENST00000577888+ENST00000578913+ENST00000578919+ENST00000578941+ENST00000582608+ENST00000583359+ENST00000583617+ENST00000584024+ENST00000584408+ENST00000584503+ENST00000584891+ENST00000585080	0.411765
17:82449292:82449431:clu_15116_+	-0.787362	0.0341079	-4.44734	2.7e-05	9.79e-05	1.40521	annotated	ENSG00000178927	ENST00000437807+ENST00000577436+ENST00000577696+ENST00000577732+ENST00000577834+ENST00000577888+ENST00000578919+ENST00000583359	0.235294
17:82449292:82450480:clu_15116_+	0.424583	0.0468438	2.28129	0.0251139	0.0471157	-4.99108	annotated	ENSG00000178927	ENST00000437807+ENST00000585064	0.0588235
17:82449292:82450700:clu_15116_+	-0.487613	-0.0764143	-2.72857	0.00777469	0.0166805	-3.94105	annotated	ENSG00000178927	ENST00000306645+ENST00000434650+ENST00000577834+ENST00000577888+ENST00000578913+ENST00000578919+ENST00000578941+ENST00000583359+ENST00000583617+ENST00000583778+ENST00000584024+ENST00000584408+ENST00000585080	0.382353
17:82449480:82450700:clu_15116_+	-1.12221	-0.0600281	-6.52402	5.21e-09	3.45e-08	9.76526	annotated	ENSG00000178927	ENST00000577834+ENST00000577888+ENST00000578919	0.0882353
17:82450254:82450700:clu_15116_+	0.420651	-0.0304645	2.54892	0.0126617	0.0257289	-4.38208	annotated	ENSG00000178927	ENST00000577834+ENST00000585080+ENST00000585115	0.0882353
17:82458508:82459992:clu_32015_-	1.14121	0.120348	7.67374	3.02e-11	2.78e-10	14.8604	annotated	ENSG00000141562	ENST00000390006+ENST00000580296+ENST00000584192	0.157895
17:82458517:82459992:clu_15118_+	0.862894	0.239372	6.41489	8.41e-09	5.4e-08	9.29349	annotated	ENSG00000141562	ENST00000579198+ENST00000583181	0.105263
17:82458517:82459992:clu_32015_-	0.86622	-0.111453	6.84763	1.25e-09	9.03e-09	11.1783	annotated	ENSG00000141562	ENST00000579198+ENST00000583181	0.105263
17:82458830:82459992:clu_15118_+	-1.04287	-0.0424045	-5.75679	1.43e-07	7.59e-07	6.51026	annotated	ENSG00000141562	ENST00000309794+ENST00000345415+ENST00000374611+ENST00000412079+ENST00000457415+ENST00000577432+ENST00000577812+ENST00000578082+ENST00000580748+ENST00000581202+ENST00000581743+ENST00000581795+ENST00000582585+ENST00000582907	0.736842
17:82458830:82459992:clu_32015_-	-1.70093	-0.0788203	-10.5693	5.39e-17	1.11e-15	28.0264	annotated	ENSG00000141562	ENST00000309794+ENST00000345415+ENST00000374611+ENST00000412079+ENST00000457415+ENST00000577432+ENST00000577812+ENST00000578082+ENST00000580748+ENST00000581202+ENST00000581743+ENST00000581795+ENST00000582585+ENST00000582907	0.736842
17:82460072:82468764:clu_32016_-	0.42258	-0.118616	2.31056	0.0233593	0.044207	-4.92734	annotated	ENSG00000141562	ENST00000309794+ENST00000345415+ENST00000374611+ENST00000390006+ENST00000412079+ENST00000457415+ENST00000577410+ENST00000577432+ENST00000577812+ENST00000578082+ENST00000579198+ENST00000580296+ENST00000581202+ENST00000581743+ENST00000581795+ENST00000582907+ENST00000583181+ENST00000584192+ENST00000584411	0.95
17:82468896:82478800:clu_32017_-	0.604829	-0.035152	3.27835	0.00153076	0.00388652	-2.44051	annotated	ENSG00000141562	ENST00000309794+ENST00000345415+ENST00000374611+ENST00000390006+ENST00000412079+ENST00000457415+ENST00000577410+ENST00000577432+ENST00000577812+ENST00000578082+ENST00000579083+ENST00000581202+ENST00000581743+ENST00000581795+ENST00000582907	0.882353
17:82472698:82478800:clu_32017_-	-0.535792	-0.0629168	-2.94924	0.00414555	0.009513	-3.36535	annotated	ENSG00000141562	ENST00000309794+ENST00000345415+ENST00000374611+ENST00000390006+ENST00000412079+ENST00000457415+ENST00000577410+ENST00000577812+ENST00000578082+ENST00000579083+ENST00000581743+ENST00000582907	0.705882
17:82478667:82478800:clu_32017_-	-0.398309	0.0350652	-2.27528	0.025488	0.0477279	-5.00407	annotated	ENSG00000141562	ENST00000581795+ENST00000582907	0.117647
17:82478918:82479938:clu_32018_-	0.540743	0.0715741	3.48718	0.000785924	0.00212964	-1.81481	annotated	ENSG00000141562	ENST00000581743	0.0769231
17:82478918:82481082:clu_32018_-	-0.652759	0.0429993	-3.6701	0.000429254	0.00122999	-1.24334	annotated	ENSG00000141562	ENST00000309794+ENST00000345415+ENST00000374611+ENST00000390006+ENST00000412079+ENST00000457415+ENST00000577410+ENST00000577432+ENST00000577812+ENST00000581202+ENST00000581795+ENST00000582907	0.923077
17:82485654:82487916:clu_32020_-	-0.470533	0.195046	-2.32904	0.0223083	0.0424442	-4.88673	annotated	ENSG00000141562	ENST00000309794+ENST00000345415+ENST00000374611+ENST00000390006+ENST00000412079+ENST00000457415+ENST00000577812+ENST00000578820+ENST00000582907+ENST00000584445+ENST00000584513	1
17:82619094:82621609:clu_15119_+	0.607558	-0.169668	3.21352	0.00187274	0.00465928	-2.62876	annotated	ENSG00000141580	ENST00000572583+ENST00000573616+ENST00000573656	0.428571
17:82619128:82621609:clu_15119_+	-0.78149	0.199674	-4.04231	0.000118472	0.000380578	-0.0172097	annotated	ENSG00000141580	ENST00000392325+ENST00000571767+ENST00000571817+ENST00000571835	0.571429
17:82625483:82627204:clu_15120_+	-0.836044	0.334555	-5.18593	1.51e-06	6.85e-06	4.2018	annotated	ENSG00000141580	ENST00000392325+ENST00000571817+ENST00000571835+ENST00000572583+ENST00000573616	0.833333
17:82627008:82627204:clu_15120_+	0.795342	-0.279409	5.37548	6.98e-07	3.35e-06	4.95571	annotated	ENSG00000141580	ENST00000574828	0.166667
17:82627291:82630921:clu_15121_+	0.684064	-0.00627182	3.44074	0.000913588	0.00243915	-1.95649	annotated	ENSG00000141580	ENST00000392325+ENST00000571817+ENST00000571835+ENST00000572583+ENST00000574828	0.833333
17:82631022:82643949:clu_15121_+	-0.753176	-0.0233546	-3.81274	0.00026439	0.000791867	-0.783193	annotated	ENSG00000141580	ENST00000392325+ENST00000571817+ENST00000572583+ENST00000574828	0.666667
17:82659657:82664496:clu_15122_+	0.722171	-0.2066	4.43192	2.86e-05	0.000103332	1.34949	novel_annotated_pair	ENSG00000141542	ENST00000269347+ENST00000538809+ENST00000570676+ENST00000571995	0.666667
17:82696853:82698455:clu_15123_+	-0.617924	-0.105491	-3.36682	0.00115781	0.00301949	-2.17902	annotated	ENSG00000141542	ENST00000269347	0.2
17:82716896:82718906:clu_32024_-	-0.501594	0.236995	-3.04096	0.00316226	0.00746526	-3.1154	annotated	ENSG00000141560	ENST00000269373+ENST00000574206+ENST00000574356+ENST00000574832+ENST00000577128	1
17:82716896:82718911:clu_32024_-	0.5074	-0.0724458	3.45975	0.000859111	0.00230787	-1.89865	cryptic_threeprime	ENSG00000141560		0
17:82719057:82722804:clu_32025_-	0.942441	-0.255919	7.26555	1.92e-10	1.57e-09	13.0297	novel_annotated_pair	ENSG00000141560	ENST00000269373+ENST00000571482+ENST00000574206+ENST00000574356+ENST00000574832+ENST00000577128	1
17:82720363:82722804:clu_32025_-	-0.532889	0.251013	-3.07573	0.00284981	0.0067978	-3.01907	annotated	ENSG00000141560	ENST00000269373+ENST00000571482+ENST00000574206+ENST00000574356+ENST00000574832+ENST00000577128	1
17:82893632:82903405:clu_32022_-	-0.869294	0.0626594	-5.24285	1.2e-06	5.53e-06	4.42679	annotated	ENSG00000141556	ENST00000355528+ENST00000539345+ENST00000571316+ENST00000571712+ENST00000572953+ENST00000572984+ENST00000574975+ENST00000576160+ENST00000576760+ENST00000576996	0.833333
17:82941483:82942449:clu_32026_-	0.481183	0.204107	2.81116	0.00616765	0.0135808	-3.72991	annotated	ENSG00000141556	ENST00000355528+ENST00000539345+ENST00000572389+ENST00000576432+ENST00000576603+ENST00000576677+ENST00000576691+ENST00000577051	1
17:82941483:82949442:clu_32026_-	-0.500857	-0.187566	-3.21135	0.00188531	0.00468705	-2.635	cryptic_threeprime	ENSG00000141556		0
17:82944049:82946879:clu_15125_+	0.369165	0.100697	2.36915	0.0201699	0.0388502	-4.79762	annotated	ENSG00000175711	ENST00000320865+ENST00000570947+ENST00000571301+ENST00000572977+ENST00000573363+ENST00000576599	1
17:82946983:82956695:clu_15126_+	-0.990203	0.213178	-5.69527	1.85e-07	9.66e-07	6.25628	annotated	ENSG00000175711	ENST00000320865+ENST00000571394+ENST00000572977+ENST00000573363+ENST00000576599	1
17:82947122:82956695:clu_15126_+	1.11753	-0.0748557	7.43454	8.93e-11	7.69e-10	13.7853	cryptic_threeprime	ENSG00000175711		0
17:82952049:82956695:clu_15126_+	0.408604	-0.0381229	3.17573	0.00210376	0.0051741	-2.73714	cryptic_threeprime	ENSG00000175711		0
17:82956401:82956695:clu_15126_+	0.91313	-0.239545	6.23895	1.81e-08	1.11e-07	8.53857	cryptic_threeprime	ENSG00000175711		0
17:82957494:82960359:clu_15127_+	0.558819	-0.100745	3.47647	0.000813781	0.00219788	-1.84762	annotated	ENSG00000175711	ENST00000571394	0.2
17:82957494:82961057:clu_15127_+	-0.478718	0.224028	-2.56781	0.0120414	0.0245961	-4.33691	annotated	ENSG00000175711	ENST00000320865+ENST00000571394+ENST00000572977+ENST00000576599	0.8
17:82961181:83005115:clu_15128_+	0.444472	0.0127864	2.99761	0.00359641	0.00837638	-3.23431	novel_annotated_pair	ENSG00000175711	ENST00000320865+ENST00000571954+ENST00000572977+ENST00000576599	0.666667
17:82965746:83005115:clu_15128_+	0.367451	0.14375	2.32157	0.0227281	0.0431455	-4.90319	annotated	ENSG00000175711	ENST00000320865+ENST00000571954+ENST00000572977+ENST00000576599	0.666667
17:82965746:83014454:clu_15128_+	0.467904	0.0278772	2.96596	0.00394756	0.00911118	-3.32025	novel_annotated_pair	ENSG00000175711	ENST00000320865+ENST00000571954+ENST00000576599	0.5
17:83005210:83005575:clu_15128_+	0.658507	0.0324893	4.93549	4.11e-06	1.73e-05	3.22701	annotated	ENSG00000175711	ENST00000576599	0.166667
17:83012328:83014454:clu_15128_+	-0.646056	-0.0321353	-3.88541	0.000205679	0.000630165	-0.544063	cryptic_threeprime	ENSG00000175711		0
17:83012606:83014454:clu_15128_+	0.435696	0.0230996	3.02453	0.00332076	0.0078007	-3.16063	cryptic_threeprime	ENSG00000175711		0
17:83030902:83035035:clu_15128_+	0.296398	0.144961	2.76163	0.00709039	0.0153742	-3.85717	annotated	ENSG00000175711	ENST00000571218	0.166667
17:83048570:83048707:clu_15129_+	0.564574	-0.102374	3.62184	0.000504453	0.00142398	-1.39619	annotated	ENSG00000175711	ENST00000571218	0.2
17:83048785:83050225:clu_15129_+	0.681387	-0.0504953	3.60214	0.000538595	0.00151164	-1.45813	cryptic_fiveprime	ENSG00000175711		0
17:83048785:83051737:clu_15129_+	-0.391431	-0.113737	-2.30843	0.0234835	0.0444103	-4.93201	annotated	ENSG00000175711	ENST00000320865+ENST00000571218	0.4
17:83050342:83051737:clu_15129_+	0.623204	-0.0897834	4.08585	0.000101431	0.000330272	0.131463	cryptic_threeprime	ENSG00000175711		0
17:83050361:83051737:clu_15129_+	0.456542	-0.0429477	2.84681	0.00557305	0.0124027	-3.63714	cryptic_threeprime	ENSG00000175711		0
17:83079985:83084938:clu_32027_-	-0.625231	0.00540215	-3.58697	0.000566383	0.00158216	-1.50569	annotated	ENSG00000176845	ENST00000320095	0.5
17:83080932:83084938:clu_32027_-	0.606797	-0.114466	4.44355	2.74e-05	9.92e-05	1.39152	cryptic_fiveprime	ENSG00000176845		0
17:83082071:83084938:clu_32027_-	0.518634	0.0761893	4.51842	2.06e-05	7.66e-05	1.66356	cryptic_fiveprime	ENSG00000176845		0
17:83103736:83103799:clu_32029_-	-0.508405	-0.00707549	-3.0052	0.00351661	0.00820811	-3.21359	unknown_strand	.	NA	1
18:225139:225236:clu_2613_+	0.88779	0.0333655	5.2947	9.71e-07	4.55e-06	4.6328	cryptic_fiveprime	ENSG00000079134		0
18:225139:225337:clu_2613_+	-0.874995	0.07248	-4.31153	4.47e-05	0.00015577	0.918655	annotated	ENSG00000079134	ENST00000261600+ENST00000578529+ENST00000579891+ENST00000580038+ENST00000616322+ENST00000631280	1
18:226901:246324:clu_2614_+	-0.464623	0.169905	-2.29161	0.0244822	0.0460723	-4.96868	annotated	ENSG00000079134	ENST00000261600+ENST00000577552+ENST00000578529+ENST00000579232+ENST00000579891+ENST00000580038+ENST00000616322+ENST00000621904+ENST00000631280	0.818182
18:247908:252539:clu_2615_+	1.07386	-0.108958	6.37776	9.89e-09	6.29e-08	9.13358	annotated	ENSG00000079134	ENST00000580038	0.111111
18:247957:252539:clu_2615_+	-1.14285	0.146888	-6.31221	1.32e-08	8.22e-08	8.85202	annotated	ENSG00000079134	ENST00000261600+ENST00000578529+ENST00000579232+ENST00000582313+ENST00000584642+ENST00000616322+ENST00000621904+ENST00000631280	0.888889
18:252612:254273:clu_2616_+	-0.708415	-0.13186	-3.42773	0.000952703	0.0025327	-1.99591	annotated	ENSG00000079134	ENST00000261600+ENST00000578529+ENST00000579232+ENST00000580038+ENST00000582313+ENST00000616322+ENST00000621904+ENST00000631280	0.888889
18:252612:259180:clu_2616_+	1.47178	0.0765269	9.22291	2.51e-14	3.56e-13	21.9086	novel_annotated_pair	ENSG00000079134	ENST00000261600+ENST00000578529+ENST00000579232+ENST00000580038+ENST00000582313+ENST00000616322+ENST00000621904+ENST00000631280	0.888889
18:260304:260718:clu_2617_+	1.60813	0.00266633	10.5869	4.98e-17	1.03e-15	28.1055	annotated	ENSG00000079134	ENST00000581116	0.142857
18:260304:264026:clu_2617_+	-1.53118	0.0760814	-8.77937	1.92e-13	2.4e-12	19.8834	annotated	ENSG00000079134	ENST00000261600+ENST00000579232+ENST00000580038+ENST00000581116+ENST00000582313+ENST00000616322+ENST00000621904	1
18:260759:264026:clu_2617_+	0.971832	-0.0351855	5.41121	6.03e-07	2.92e-06	5.09931	annotated	ENSG00000079134	ENST00000581116	0.142857
18:264092:265299:clu_2618_+	0.672918	0.0367093	4.26047	5.39e-05	0.000185063	0.738146	cryptic_fiveprime	ENSG00000079134		0
18:264092:265303:clu_2618_+	-0.690875	0.132948	-3.63039	0.000490264	0.00138751	-1.36919	annotated	ENSG00000079134	ENST00000261600+ENST00000578224+ENST00000579232+ENST00000580038+ENST00000581116+ENST00000582313+ENST00000616322+ENST00000621904	1
18:265530:266023:clu_2619_+	0.690607	-0.125525	4.23685	5.88e-05	0.000200328	0.655149	cryptic_fiveprime	ENSG00000079134		0
18:265530:267966:clu_2619_+	-0.852741	0.21001	-4.76167	8.12e-06	3.25e-05	2.56585	annotated	ENSG00000079134	ENST00000261600+ENST00000578224+ENST00000579232+ENST00000580038+ENST00000580544+ENST00000580870+ENST00000581116+ENST00000581269+ENST00000582313+ENST00000616322+ENST00000631280	1
18:266132:267966:clu_2619_+	0.514239	0.0456095	3.01167	0.00344991	0.0080705	-3.1959	cryptic_threeprime	ENSG00000079134		0
18:632706:641275:clu_2621_+	-0.985537	0.00539415	-5.47125	4.7e-07	2.32e-06	5.34157	unknown_strand	.	NA	1
18:649964:657454:clu_2622_+	-0.948898	-0.223124	-5.92938	6.86e-08	3.84e-07	7.22894	cryptic_fiveprime	ENSG00000176912		0
18:649964:657842:clu_2622_+	0.749477	0.119419	4.33137	4.15e-05	0.000145683	0.989134	annotated	ENSG00000176912	ENST00000323813	1
18:673076:674161:clu_2623_+	-1.01361	0.137526	-6.11651	3.07e-08	1.81e-07	8.0176	annotated	ENSG00000132199	ENST00000383578+ENST00000584259	0.666667
18:674406:675321:clu_2624_+	0.940786	-0.12758	5.3595	7.45e-07	3.56e-06	4.89165	annotated	ENSG00000132199	ENST00000251101+ENST00000340116+ENST00000383578+ENST00000580982+ENST00000581475+ENST00000581906+ENST00000581928+ENST00000582745+ENST00000583973+ENST00000584259+ENST00000584453+ENST00000584646+ENST00000585128	0.928571
18:674406:683246:clu_2624_+	0.898787	0.00751209	7.97775	7.55e-12	7.58e-11	16.2344	novel_annotated_pair	ENSG00000132199	ENST00000251101+ENST00000340116+ENST00000383578+ENST00000580982+ENST00000581475+ENST00000581928+ENST00000582745+ENST00000583973+ENST00000584259+ENST00000584453+ENST00000585128	0.785714
18:675402:677345:clu_2624_+	-1.01394	0.203499	-6.91052	9.41e-10	6.96e-09	11.4552	annotated	ENSG00000132199	ENST00000251101+ENST00000340116+ENST00000383578+ENST00000580982+ENST00000581475+ENST00000582745+ENST00000583973+ENST00000584259+ENST00000584453+ENST00000584646+ENST00000585128	0.785714
18:675402:677743:clu_2624_+	0.345391	-0.0544018	2.40757	0.0182945	0.0356309	-4.71103	novel_annotated_pair	ENSG00000132199	ENST00000251101+ENST00000340116+ENST00000383578+ENST00000580982+ENST00000581475+ENST00000582745+ENST00000583973+ENST00000584259+ENST00000584453+ENST00000584646+ENST00000585128	0.785714
18:675402:678696:clu_2624_+	1.29643	-0.128318	10.7007	2.98e-17	6.37e-16	28.6183	novel_annotated_pair	ENSG00000132199	ENST00000251101+ENST00000383578+ENST00000580982+ENST00000581475+ENST00000582745+ENST00000583973+ENST00000584259+ENST00000584453+ENST00000585128	0.642857
18:675402:683246:clu_2624_+	1.54656	-0.168653	12.8372	2.39e-21	9.39e-20	38.0276	annotated	ENSG00000132199	ENST00000251101+ENST00000340116+ENST00000383578+ENST00000580982+ENST00000581475+ENST00000581928+ENST00000582745+ENST00000583973+ENST00000584259+ENST00000584453+ENST00000585128	0.785714
18:677444:677743:clu_2624_+	-1.54089	0.135428	-9.95377	8.84e-16	1.55e-14	25.2392	annotated	ENSG00000132199	ENST00000251101+ENST00000340116+ENST00000383578+ENST00000580982+ENST00000581475+ENST00000582745+ENST00000583973+ENST00000584259+ENST00000584453+ENST00000584646+ENST00000585128	0.785714
18:677444:678696:clu_2624_+	0.601126	-0.0220852	5.23026	1.26e-06	5.8e-06	4.37692	novel_annotated_pair	ENSG00000132199	ENST00000251101+ENST00000383578+ENST00000580982+ENST00000581475+ENST00000582745+ENST00000583973+ENST00000584259+ENST00000584453+ENST00000585128	0.642857
18:677872:678696:clu_2624_+	-1.19674	0.152033	-7.76527	1.99e-11	1.88e-10	15.2732	annotated	ENSG00000132199	ENST00000251101+ENST00000383578+ENST00000580982+ENST00000581475+ENST00000582745+ENST00000583973+ENST00000584259+ENST00000584453+ENST00000585128	0.642857
18:683380:685921:clu_2625_+	0.550751	0.0883733	2.8881	0.00495058	0.0111516	-3.52854	annotated	ENSG00000132199	ENST00000251101+ENST00000340116+ENST00000383578+ENST00000577334+ENST00000578651+ENST00000580982+ENST00000581475+ENST00000582745+ENST00000583973+ENST00000584259+ENST00000584453+ENST00000584706+ENST00000585128	0.928571
18:686008:688574:clu_2626_+	-1.24247	0.25006	-8.13446	3.69e-12	3.86e-11	16.9454	annotated	ENSG00000132199	ENST00000251101+ENST00000340116+ENST00000383578+ENST00000577334+ENST00000578651+ENST00000580982+ENST00000581475+ENST00000584259+ENST00000584453+ENST00000585128	1
18:687710:688574:clu_2626_+	1.27007	-0.150456	10.236	2.44e-16	4.61e-15	26.5199	cryptic_threeprime	ENSG00000132199		0
18:687836:688574:clu_2626_+	0.560925	-0.079447	4.4839	2.35e-05	8.63e-05	1.53777	cryptic_threeprime	ENSG00000132199		0
18:690631:691204:clu_2627_+	0.375189	-0.089083	3.14256	0.00232819	0.00566896	-2.83143	novel_annotated_pair	ENSG00000132199	ENST00000251101+ENST00000340116+ENST00000383578+ENST00000578651+ENST00000583771+ENST00000585004+ENST00000585128	0.636364
18:690631:693882:clu_2627_+	0.514547	-0.103666	4.30972	4.5e-05	0.000156741	0.912223	annotated	ENSG00000132199	ENST00000251101+ENST00000340116+ENST00000383578+ENST00000578651+ENST00000580982+ENST00000583771+ENST00000584453+ENST00000585004+ENST00000585128	0.818182
18:690745:693882:clu_2627_+	0.576564	0.00432127	4.91455	4.47e-06	1.87e-05	3.14665	annotated	ENSG00000132199	ENST00000581475	0.0909091
18:691106:691204:clu_2627_+	-0.375161	0.195312	-2.41137	0.0181178	0.0353275	-4.7024	annotated	ENSG00000132199	ENST00000251101+ENST00000340116+ENST00000383578+ENST00000578651+ENST00000583771+ENST00000585004+ENST00000585128	0.636364
18:691106:693882:clu_2627_+	0.688464	0.0291293	4.69921	1.03e-05	4.06e-05	2.33156	annotated	ENSG00000132199	ENST00000251101+ENST00000340116+ENST00000383578+ENST00000578651+ENST00000583771+ENST00000584453+ENST00000585004+ENST00000585128	0.727273
18:691276:693882:clu_2627_+	-1.05743	0.0862549	-6.32291	1.26e-08	7.87e-08	8.89794	annotated	ENSG00000132199	ENST00000251101+ENST00000340116+ENST00000383578+ENST00000578651+ENST00000579053+ENST00000583771+ENST00000585004+ENST00000585128	0.727273
18:694334:706470:clu_2628_+	0.660532	-0.0593447	3.38174	0.00110403	0.00289281	-2.13439	annotated	ENSG00000132199	ENST00000251101+ENST00000340116+ENST00000383578+ENST00000578651+ENST00000579053+ENST00000580605+ENST00000580982+ENST00000581475+ENST00000584453+ENST00000585004+ENST00000585128	0.846154
18:694334:712504:clu_2628_+	0.798029	0.0163929	5.04298	2.68e-06	1.17e-05	3.64229	annotated	ENSG00000132199	ENST00000251101+ENST00000383578+ENST00000578651+ENST00000580605+ENST00000580982+ENST00000581475+ENST00000583771+ENST00000584453+ENST00000585004+ENST00000585128	0.769231
18:697414:706470:clu_2628_+	0.551564	-0.0516522	3.82726	0.000251505	0.000756882	-0.73565	cryptic_threeprime	ENSG00000132199		0
18:706578:712360:clu_2628_+	0.397507	0.0213405	2.39247	0.0190121	0.0368695	-4.7452	annotated	ENSG00000132199	ENST00000340116	0.0769231
18:706578:712504:clu_2628_+	-0.708677	-0.0390674	-4.18282	7.15e-05	0.000239816	0.466352	annotated	ENSG00000132199	ENST00000251101+ENST00000383578+ENST00000578651+ENST00000580605+ENST00000580982+ENST00000581475+ENST00000584453+ENST00000585004+ENST00000585128	0.692308
18:724632:732834:clu_2629_+	-0.589147	0.161948	-3.08893	0.00273887	0.00656137	-2.98226	annotated	ENSG00000176105	ENST00000314574+ENST00000577961+ENST00000584307	1
18:724632:736808:clu_2629_+	0.803641	-0.280805	5.21841	1.32e-06	6.06e-06	4.33002	novel_annotated_pair	ENSG00000176105	ENST00000314574+ENST00000577961+ENST00000584307	1
18:756835:812114:clu_24228_-	-0.460586	0.0520444	-2.53609	0.0130994	0.0265132	-4.4126	annotated	ENSG00000176105	ENST00000314574+ENST00000577611+ENST00000581960	0.75
18:756835:812114:clu_2632_+	-1.53644	0.281468	-10.8763	1.35e-17	3.03e-16	29.4074	annotated	ENSG00000176105	ENST00000314574+ENST00000577611+ENST00000581960	0.75
18:756835:812384:clu_2632_+	1.30558	-0.138731	8.00788	6.58e-12	6.66e-11	16.371	annotated	ENSG00000176105	ENST00000584307	0.25
18:756835:812408:clu_2632_+	1.05695	-0.181584	6.69288	2.48e-09	1.72e-08	10.5001	cryptic_fiveprime	ENSG00000176105		0
18:756835:812670:clu_2632_+	1.01286	-0.27699	7.50777	6.41e-11	5.63e-10	14.1137	cryptic_fiveprime	ENSG00000176105		0
18:756835:812906:clu_2632_+	0.939797	-0.111728	6.54179	4.82e-09	3.21e-08	9.84233	cryptic_fiveprime	ENSG00000176105		0
18:756835:812908:clu_2632_+	0.923311	-0.20553	6.50475	5.67e-09	3.74e-08	9.68175	cryptic_fiveprime	ENSG00000176105		0
18:2539145:2540667:clu_2633_+	0.495851	-0.0957002	2.99248	0.00365127	0.0084922	-3.24828	cryptic_fiveprime	ENSG00000101574		0
18:2539145:2544195:clu_2633_+	-0.529253	0.112086	-2.92936	0.00439299	0.0100169	-3.41871	annotated	ENSG00000101574	ENST00000573134+ENST00000574538	0.5
18:2539145:2552695:clu_2633_+	0.419666	-0.0872072	2.39085	0.0190906	0.0370035	-4.74886	novel_annotated_pair	ENSG00000101574	ENST00000319888+ENST00000573134+ENST00000574538+ENST00000576251	1
18:2540861:2544195:clu_2633_+	0.550676	0.0315433	3.42093	0.000973784	0.00258376	-2.01649	cryptic_threeprime	ENSG00000101574		0
18:2547529:2552695:clu_2633_+	0.523593	-0.0553029	2.76475	0.00702864	0.0152573	-3.84919	annotated	ENSG00000101574	ENST00000319888+ENST00000573134+ENST00000574538+ENST00000576251	1
18:2562365:2563797:clu_2634_+	0.507266	0.0040127	2.84277	0.0056378	0.0125326	-3.64772	cryptic_threeprime	ENSG00000101574		0
18:2563859:2566821:clu_2635_+	1.0458	0.145427	5.34052	8.05e-07	3.82e-06	4.81567	annotated	ENSG00000101574	ENST00000319888+ENST00000573134+ENST00000574538	0.75
18:2563859:2567512:clu_2635_+	-0.885709	-0.138787	-5.20724	1.39e-06	6.32e-06	4.28587	annotated	ENSG00000101574	ENST00000577166	0.25
18:2577357:2577746:clu_24229_-	1.1354	0.142315	10.9101	1.16e-17	2.63e-16	29.5592	annotated	ENSG00000080986	ENST00000575515	0.5
18:2606507:2610759:clu_24230_-	1.40079	0.0220269	12.3501	1.97e-20	6.8e-19	35.9234	novel_annotated_pair	ENSG00000080986	ENST00000261597	1
18:2653302:2655304:clu_2636_+	-0.580126	0.073346	-3.82121	0.000256799	0.000771369	-0.755473	cryptic_fiveprime	ENSG00000266405		NA
18:2656261:2666157:clu_24231_-	-0.488578	0.200376	-2.64093	0.00989037	0.0206611	-4.15937	annotated	ENSG00000101596	ENST00000320876	1
18:2656261:2666870:clu_24231_-	0.855059	-0.236946	6.52963	5.09e-09	3.38e-08	9.78959	novel_annotated_pair	ENSG00000101596	ENST00000320876	1
18:2667031:2673017:clu_24232_-	0.669734	0.030183	4.73767	8.92e-06	3.53e-05	2.47563	cryptic_threeprime	ENSG00000101596		0
18:2667031:2673281:clu_24232_-	-0.641228	0.212062	-3.93788	0.000171271	0.000532852	-0.369444	annotated	ENSG00000101596	ENST00000320876	1
18:2673363:2688394:clu_24233_-	1.30585	-0.0615076	8.44453	8.92e-13	1.02e-11	18.3561	novel_annotated_pair	ENSG00000101596	ENST00000320876	1
18:2688747:2690666:clu_24234_-	1.01932	-0.125691	6.17418	2.4e-08	1.44e-07	8.2625	cryptic_threeprime	ENSG00000101596		0
18:2688747:2694527:clu_24234_-	-1.18775	0.178992	-7.65278	3.32e-11	3.04e-10	14.7659	annotated	ENSG00000101596	ENST00000320876+ENST00000581226	1
18:2690761:2694527:clu_24234_-	0.829011	-0.0991774	4.90324	4.67e-06	1.95e-05	3.10334	cryptic_fiveprime	ENSG00000101596		0
18:2700831:2703692:clu_24235_-	0.345782	0.0665228	2.48725	0.0148926	0.0297079	-4.52758	cryptic_fiveprime	ENSG00000101596		0
18:2718434:2724899:clu_24237_-	0.606087	-0.132443	4.08831	0.000100543	0.000327688	0.139881	annotated	ENSG00000101596	ENST00000320876+ENST00000577880+ENST00000584897	0.75
18:2738545:2739432:clu_24238_-	-0.58906	0.10818	-2.86866	0.00523523	0.0117274	-3.57983	annotated	ENSG00000101596	ENST00000320876+ENST00000577880+ENST00000581631+ENST00000584897	1
18:2740821:2743761:clu_24239_-	-0.4749	0.135553	-2.52012	0.013663	0.02753	-4.4504	annotated	ENSG00000101596	ENST00000320876+ENST00000577880+ENST00000584897	1
18:2747647:2750350:clu_24241_-	1.01649	-0.181098	6.37218	1.01e-08	6.43e-08	9.10959	novel_annotated_pair	ENSG00000101596	ENST00000320876+ENST00000577880+ENST00000584897	1
18:2772372:2777806:clu_24244_-	0.592014	-0.204939	3.59243	0.000556232	0.001556	-1.4886	novel_annotated_pair	ENSG00000101596	ENST00000320876+ENST00000577880+ENST00000584897+ENST00000642953+ENST00000645355	1
18:2777915:2784450:clu_24245_-	1.63761	-0.201394	14.2978	5.06e-24	2.92e-22	44.17	annotated	ENSG00000101596	ENST00000320876+ENST00000577880+ENST00000584897+ENST00000642953+ENST00000645355	1
18:2778239:2784450:clu_24245_-	-0.48902	0.103532	-2.62235	0.0104012	0.0216032	-4.20489	annotated	ENSG00000101596	ENST00000320876+ENST00000577880+ENST00000642953+ENST00000645355	0.8
18:2796521:2796768:clu_24246_-	0.572362	0.100047	4.09722	9.74e-05	0.000318209	0.17044	annotated	ENSG00000101596	ENST00000642953	0.166667
18:2796521:2799281:clu_24246_-	-0.692327	0.00187622	-4.25693	5.46e-05	0.000187239	0.725694	cryptic_threeprime	ENSG00000101596		0
18:2796521:2802528:clu_24246_-	0.559975	0.0621723	2.68241	0.00883123	0.0186838	-4.05679	annotated	ENSG00000101596	ENST00000320876+ENST00000577880+ENST00000584897+ENST00000642953+ENST00000645355	0.833333
18:2799383:2802528:clu_24246_-	-0.673354	-0.0614375	-4.29489	4.75e-05	0.000164884	0.859663	cryptic_fiveprime	ENSG00000101596		0
18:2927811:2928591:clu_2637_+	-0.408686	-0.0518369	-2.31435	0.0231402	0.043842	-4.91903	annotated	ENSG00000101577	ENST00000261596	1
18:2954599:2960649:clu_2639_+	0.648831	0.00200524	3.3086	0.00139212	0.0035677	-2.3517	annotated	ENSG00000101577	ENST00000261596+ENST00000584294+ENST00000584915	1
18:2960849:3013037:clu_2639_+	-1.25681	0.0759869	-7.5748	4.73e-11	4.24e-10	14.4149	cryptic_fiveprime	ENSG00000101577		0
18:3011959:3013087:clu_2639_+	-0.500363	-0.0557772	-2.74239	0.00748165	0.0161267	-3.90609	cryptic_threeprime	ENSG00000101577		0
18:3247587:3253233:clu_24247_-	0.853292	-0.0478397	5.64943	2.24e-07	1.16e-06	6.06777	annotated	ENSG00000101608	ENST00000579226	0.166667
18:3247587:3253233:clu_2640_+	0.596885	-0.0229885	3.69903	0.000389423	0.00112561	-1.15103	annotated	ENSG00000101608	ENST00000579226	0.166667
18:3247909:3249562:clu_24247_-	0.499965	-0.200949	4.22848	6.06e-05	0.00020604	0.625804	novel_annotated_pair	ENSG00000101608	ENST00000583449	0.166667
18:3247909:3253233:clu_24247_-	-0.660958	0.171381	-3.99634	0.000139438	0.000441734	-0.173038	annotated	ENSG00000101608	ENST00000217652+ENST00000578611+ENST00000580353+ENST00000583449	0.666667
18:3249723:3253233:clu_24247_-	0.390156	-0.134621	2.99362	0.00363901	0.00846632	-3.24518	annotated	ENSG00000101608	ENST00000583449	0.166667
18:3262237:3272884:clu_24248_-	-0.435655	-0.41209	-2.8439	0.00561954	0.012496	-3.64475	annotated	ENSG00000118680	ENST00000237500	0.5
18:3284259:3324451:clu_24249_-	1.02828	0.0100479	7.31116	1.56e-10	1.3e-09	13.2333	cryptic_threeprime	ENSG00000266578		0
18:3284259:3326540:clu_24249_-	0.504693	-0.0796856	3.10997	0.00257028	0.00619698	-2.92332	cryptic_threeprime	ENSG00000266578		0
18:3284259:3330840:clu_24249_-	0.69813	-0.055406	4.67204	1.15e-05	4.47e-05	2.23018	cryptic_threeprime	ENSG00000266578		0
18:3447797:3456354:clu_24250_-	0.320433	-0.122969	2.36175	0.0205503	0.039487	-4.81417	annotated	ENSG00000177426	ENST00000618001	0.0714286
18:3448592:3456354:clu_24250_-	0.283895	-0.0574766	2.44923	0.016438	0.0324215	-4.61576	cryptic_fiveprime	ENSG00000177426		0
18:3449656:3456354:clu_24250_-	0.693376	-0.100597	5.67221	2.04e-07	1.06e-06	6.16138	annotated	ENSG00000177426	ENST00000549253	0.0714286
18:3450070:3456354:clu_24250_-	0.686872	-0.0752917	4.1136	9.18e-05	0.000301597	0.226753	annotated	ENSG00000177426	ENST00000405385+ENST00000407501+ENST00000546979	0.214286
18:3450505:3456354:clu_24250_-	-0.568868	0.00217624	-3.11118	0.0025609	0.00617646	-2.91992	annotated	ENSG00000177426	ENST00000343820+ENST00000407501+ENST00000546979+ENST00000551402+ENST00000577543	0.357143
18:3451762:3456354:clu_24250_-	0.30177	-0.0777475	2.64232	0.00985323	0.0205955	-4.15597	annotated	ENSG00000177426	ENST00000549546	0.0714286
18:3451771:3456354:clu_24250_-	0.276139	-0.0253946	2.43112	0.0172232	0.0337818	-4.65734	annotated	ENSG00000177426	ENST00000345133	0.0714286
18:3456580:3457365:clu_24251_-	-0.378304	0.195962	-2.78599	0.00662179	0.0144747	-3.7948	annotated	ENSG00000177426	ENST00000330513+ENST00000343820+ENST00000345133+ENST00000400167+ENST00000401449+ENST00000405385+ENST00000407501+ENST00000472042+ENST00000546979+ENST00000548489+ENST00000549253+ENST00000549468+ENST00000549546+ENST00000549780+ENST00000550958+ENST00000551333+ENST00000551541+ENST00000552383+ENST00000618001	0.95
18:3456580:3457692:clu_24251_-	0.388651	-0.0309676	3.49125	0.000775601	0.00210438	-1.80235	cryptic_threeprime	ENSG00000177426		0
18:3582248:3729135:clu_2642_+	1.02511	0.0199588	5.78905	1.24e-07	6.69e-07	6.64395	annotated	ENSG00000170579	ENST00000315677+ENST00000400145+ENST00000400147+ENST00000400150+ENST00000400155+ENST00000515196+ENST00000539435+ENST00000581527+ENST00000581699	0.642857
18:3594240:3594420:clu_24252_-	-0.984167	-0.0497348	-5.76829	1.36e-07	7.26e-07	6.55789	annotated	ENSG00000177337	ENST00000317114+ENST00000576606	0.333333
18:3594240:3597176:clu_24252_-	0.596559	-0.146162	4.58103	1.63e-05	6.15e-05	1.89312	annotated	ENSG00000177337	ENST00000574411+ENST00000575606+ENST00000576606	0.5
18:3594484:3596579:clu_24252_-	0.781417	-0.0574771	5.39766	6.37e-07	3.07e-06	5.04479	annotated	ENSG00000177337	ENST00000317114+ENST00000573355+ENST00000577995	0.5
18:3594484:3597176:clu_24252_-	-0.86351	0.073541	-5.27659	1.05e-06	4.87e-06	4.5607	annotated	ENSG00000177337	ENST00000573355+ENST00000576606	0.333333
18:3594484:3602702:clu_24252_-	0.466779	-0.230196	3.74375	0.000334696	0.000980943	-1.00731	cryptic_threeprime	ENSG00000177337		0
18:3594484:3603805:clu_24252_-	0.694238	-0.184125	5.63405	2.39e-07	1.23e-06	6.0047	cryptic_threeprime	ENSG00000177337		0
18:3596675:3597216:clu_24252_-	0.420216	-0.138743	3.08794	0.00274705	0.0065784	-2.98502	cryptic_threeprime	ENSG00000177337		0
18:3604215:3606554:clu_24253_-	-0.672446	-0.0706645	-3.46554	0.000843151	0.00226905	-1.881	annotated	ENSG00000262001	ENST00000572856	0.5
18:3604215:3609733:clu_24253_-	1.04295	0.0222512	6.56784	4.3e-09	2.88e-08	9.9554	cryptic_threeprime	ENSG00000262001		0
18:3708501:3729135:clu_2642_+	-1.57116	0.00266136	-11.1891	3.32e-18	8.16e-17	30.807	annotated	ENSG00000170579	ENST00000498188+ENST00000639615	0.142857
18:3814273:3874148:clu_2643_+	-1.47707	0.252669	-13.1174	7.18e-22	3.05e-20	39.2262	annotated	ENSG00000170579	ENST00000400149	0.0909091
18:3814273:3874154:clu_24254_-	-0.661392	0.171218	-3.31957	0.00134481	0.00345763	-2.31933	annotated	ENSG00000170579	ENST00000400150+ENST00000400155+ENST00000581699	0.272727
18:3814273:3874154:clu_2643_+	-1.1752	0.381751	-8.43223	9.43e-13	1.07e-11	18.3001	annotated	ENSG00000170579	ENST00000400150+ENST00000400155+ENST00000581699	0.272727
18:3814273:3879112:clu_24254_-	0.48511	-0.226896	2.53597	0.0131035	0.0265212	-4.41289	annotated	ENSG00000170579	ENST00000315677+ENST00000498188+ENST00000581527+ENST00000639615	0.363636
18:3814273:3879112:clu_2643_+	1.14566	-0.334894	11.2707	2.3e-18	5.8e-17	31.1709	annotated	ENSG00000170579	ENST00000315677+ENST00000498188+ENST00000581527+ENST00000639615	0.363636
18:5238893:5240648:clu_24255_-	-0.435352	0.141587	-2.83116	0.00582733	0.0129106	-3.67799	annotated	ENSG00000263753	ENST00000580082	0.2
18:5238893:5241699:clu_24255_-	-1.10495	-0.0803296	-7.46285	7.86e-11	6.81e-10	13.9122	novel_annotated_pair	ENSG00000263753		0
18:5239049:5240187:clu_24255_-	-0.667204	0.100152	-4.92489	4.29e-06	1.8e-05	3.18631	annotated	ENSG00000263753	ENST00000582363	0.2
18:5239049:5240648:clu_24255_-	0.907282	0.0416762	6.53502	4.97e-09	3.3e-08	9.81296	novel_annotated_pair	ENSG00000263753		0
18:5239196:5240648:clu_24255_-	0.471017	-0.0714934	2.62124	0.0104323	0.0216605	-4.20759	cryptic_fiveprime	ENSG00000263753		0
18:5239196:5241699:clu_24255_-	-0.649855	-0.0968419	-4.45043	2.67e-05	9.69e-05	1.41639	cryptic_fiveprime	ENSG00000263753		0
18:5240277:5240648:clu_24255_-	-0.442538	0.151323	-2.98022	0.00378556	0.00877271	-3.28161	cryptic_fiveprime	ENSG00000263753		0
18:5240964:5241699:clu_24255_-	-0.471604	0.0107702	-2.71922	0.00797893	0.0170691	-3.96463	cryptic_fiveprime	ENSG00000263753		0
18:5241812:5243594:clu_24255_-	-0.879438	-0.133043	-6.23138	1.87e-08	1.14e-07	8.50623	annotated	ENSG00000263753	ENST00000582008+ENST00000582363	0.4
18:5293327:5293972:clu_2645_+	-0.659175	0.209225	-3.88493	0.000206021	0.000631119	-0.545647	annotated	ENSG00000198081	ENST00000357006+ENST00000578327+ENST00000582135+ENST00000582388+ENST00000614697+ENST00000615385	0.857143
18:5293327:5295813:clu_2645_+	1.11512	-0.233448	7.05073	5.03e-10	3.88e-09	12.0747	annotated	ENSG00000198081	ENST00000357006+ENST00000400143	0.285714
18:5294001:5294801:clu_2645_+	-0.944617	0.22572	-5.65679	2.17e-07	1.12e-06	6.098	annotated	ENSG00000198081	ENST00000578327	0.142857
18:5294001:5295652:clu_2645_+	-0.899545	-0.0567742	-4.90048	4.72e-06	1.97e-05	3.09281	annotated	ENSG00000198081	ENST00000582388+ENST00000615385	0.285714
18:5294001:5295813:clu_2645_+	-0.832873	0.00318611	-4.55709	1.78e-05	6.69e-05	1.80513	annotated	ENSG00000198081	ENST00000357006	0.142857
18:5393478:5394677:clu_2646_+	-1.50804	0.298417	-12.8345	2.41e-21	9.49e-20	38.016	annotated	ENSG00000082397	ENST00000341928+ENST00000342933+ENST00000400111+ENST00000540638+ENST00000542652+ENST00000545076+ENST00000637651	0.7
18:5393478:5395067:clu_24256_-	0.627692	-0.129625	4.45986	2.57e-05	9.38e-05	1.45055	annotated	ENSG00000082397	ENST00000341928+ENST00000342933+ENST00000400111+ENST00000540638+ENST00000542652+ENST00000544123+ENST00000545076+ENST00000637651	0.8
18:5393478:5395067:clu_2646_+	1.47904	-0.326107	15.0416	2.44e-25	1.7e-23	47.1952	annotated	ENSG00000082397	ENST00000341928+ENST00000342933+ENST00000400111+ENST00000540638+ENST00000542652+ENST00000544123+ENST00000545076+ENST00000637651	0.8
18:5394793:5395067:clu_24256_-	-0.819295	-0.0145122	-4.33607	4.08e-05	0.00014341	1.00585	annotated	ENSG00000082397	ENST00000341928+ENST00000342933+ENST00000400111+ENST00000540638+ENST00000542652+ENST00000545076+ENST00000637651	0.7
18:5394793:5395067:clu_2646_+	-1.5822	0.316789	-12.6186	6.13e-21	2.29e-19	37.0866	annotated	ENSG00000082397	ENST00000341928+ENST00000342933+ENST00000400111+ENST00000540638+ENST00000542652+ENST00000545076+ENST00000637651	0.7
18:5394793:5395609:clu_2646_+	-0.799902	0.110789	-4.56252	1.75e-05	6.56e-05	1.82507	novel_annotated_pair	ENSG00000082397	ENST00000341928+ENST00000342933+ENST00000400111+ENST00000540638+ENST00000542652+ENST00000545076+ENST00000637651	0.7
18:5395147:5395609:clu_24256_-	0.892126	-0.0694575	4.83544	6.09e-06	2.49e-05	2.84484	annotated	ENSG00000082397	ENST00000341928+ENST00000342933+ENST00000400111+ENST00000540638+ENST00000542652+ENST00000544123+ENST00000545076+ENST00000578618+ENST00000579951+ENST00000637651	1
18:5395147:5395609:clu_2646_+	1.51278	-0.257201	13.6126	8.8e-23	4.23e-21	41.3209	annotated	ENSG00000082397	ENST00000341928+ENST00000342933+ENST00000400111+ENST00000540638+ENST00000542652+ENST00000544123+ENST00000545076+ENST00000578618+ENST00000579951+ENST00000637651	1
18:5397426:5398021:clu_2647_+	1.52923	-0.29012	15.0579	2.28e-25	1.6e-23	47.2607	annotated	ENSG00000082397	ENST00000341928+ENST00000342933+ENST00000400111+ENST00000544123+ENST00000578524+ENST00000578618+ENST00000579271+ENST00000580647+ENST00000581387+ENST00000637651	0.555556
18:5397426:5400969:clu_2647_+	-1.79418	0.0303529	-16.2824	1.81e-27	1.72e-25	52.0841	novel_annotated_pair	ENSG00000082397	ENST00000400111+ENST00000580647+ENST00000581387	0.166667
18:5397426:5406765:clu_2647_+	-0.751919	0.0645648	-4.78963	7.29e-06	2.94e-05	2.67134	novel_annotated_pair	ENSG00000082397	ENST00000580647	0.0555556
18:5397426:5406777:clu_2647_+	-1.56924	0.295212	-12.4522	1.26e-20	4.49e-19	36.3666	annotated	ENSG00000082397	ENST00000341928+ENST00000342933+ENST00000400111+ENST00000540638+ENST00000542652+ENST00000544123+ENST00000545076+ENST00000578524+ENST00000579271+ENST00000581292+ENST00000581387+ENST00000584055+ENST00000637651	0.722222
18:5398143:5400969:clu_2647_+	1.41273	-0.238326	12.1498	4.72e-20	1.54e-18	35.0503	annotated	ENSG00000082397	ENST00000400111+ENST00000580647+ENST00000581387	0.166667
18:5398143:5406765:clu_2647_+	1.12453	-0.25491	8.5988	4.39e-13	5.23e-12	19.0594	novel_annotated_pair	ENSG00000082397	ENST00000580647	0.0555556
18:5398143:5406777:clu_2647_+	1.56518	-0.254463	15.4827	4.17e-26	3.23e-24	48.9562	annotated	ENSG00000082397	ENST00000341928+ENST00000342933+ENST00000400111+ENST00000544123+ENST00000578524+ENST00000579271+ENST00000580316+ENST00000581387	0.444444
18:5401043:5406777:clu_24257_-	0.492599	-0.0944093	3.68048	0.000414538	0.00119164	-1.21028	annotated	ENSG00000082397	ENST00000400111+ENST00000578196+ENST00000581387+ENST00000582729+ENST00000637651	0.277778
18:5401043:5406777:clu_2647_+	0.912745	-0.223528	5.56568	3.18e-07	1.61e-06	5.72513	annotated	ENSG00000082397	ENST00000400111+ENST00000578196+ENST00000581387+ENST00000582729+ENST00000637651	0.277778
18:5406968:5407701:clu_24258_-	1.52358	-0.269484	13.2065	4.91e-22	2.12e-20	39.6052	annotated	ENSG00000082397	ENST00000341928+ENST00000342933+ENST00000400111+ENST00000544123+ENST00000580316+ENST00000582729+ENST00000637651	0.4375
18:5406968:5407701:clu_2648_+	1.69604	-0.301206	18.6555	2.63e-31	4.77e-29	60.8852	annotated	ENSG00000082397	ENST00000341928+ENST00000342933+ENST00000400111+ENST00000544123+ENST00000580316+ENST00000582729+ENST00000637651	0.4375
18:5406968:5410566:clu_24258_-	-1.8897	0.241083	-19.6569	7.74e-33	1.95e-30	64.3899	annotated	ENSG00000082397	ENST00000341928+ENST00000342933+ENST00000400111+ENST00000540638+ENST00000542652+ENST00000544123+ENST00000545076+ENST00000578196+ENST00000578395+ENST00000578524+ENST00000579271+ENST00000580316+ENST00000580647+ENST00000581387+ENST00000582729+ENST00000637651	1
18:5406968:5410566:clu_2648_+	-1.68351	0.302724	-15.3519	7.03e-26	5.27e-24	48.4365	annotated	ENSG00000082397	ENST00000341928+ENST00000342933+ENST00000400111+ENST00000540638+ENST00000542652+ENST00000544123+ENST00000545076+ENST00000578196+ENST00000578395+ENST00000578524+ENST00000579271+ENST00000580316+ENST00000580647+ENST00000581387+ENST00000582729+ENST00000637651	1
18:5406968:5419711:clu_2648_+	-1.7177	0.0131894	-12.7087	4.15e-21	1.58e-19	37.475	annotated	ENSG00000082397	ENST00000341928+ENST00000342933+ENST00000400111+ENST00000540638+ENST00000542652+ENST00000544123+ENST00000545076+ENST00000578196+ENST00000578395+ENST00000578524+ENST00000579271+ENST00000580316+ENST00000580647+ENST00000581292+ENST00000581387+ENST00000637651	0.941176
18:5407736:5410566:clu_24258_-	1.88813	-0.271737	20.0663	1.9e-33	5.65e-31	65.7882	annotated	ENSG00000082397	ENST00000341928+ENST00000342933+ENST00000400111+ENST00000544123+ENST00000580316+ENST00000582729+ENST00000637651	0.4375
18:5407736:5410566:clu_2648_+	1.71152	-0.307997	19.5326	1.19e-32	2.89e-30	63.9614	annotated	ENSG00000082397	ENST00000341928+ENST00000342933+ENST00000400111+ENST00000544123+ENST00000580316+ENST00000582729+ENST00000637651	0.4375
18:5410619:5415818:clu_2648_+	1.54239	-0.222361	12.9198	1.67e-21	6.75e-20	38.3819	annotated	ENSG00000082397	ENST00000341928+ENST00000582729	0.117647
18:5410619:5419711:clu_24259_-	-0.677296	0.254796	-4.01823	0.000129045	0.000411601	-0.0989845	annotated	ENSG00000082397	ENST00000341928+ENST00000342933+ENST00000400111+ENST00000540638+ENST00000542652+ENST00000544123+ENST00000545076+ENST00000578196+ENST00000578395+ENST00000578524+ENST00000579271+ENST00000580316+ENST00000580647+ENST00000581387+ENST00000637651	0.882353
18:5410619:5419711:clu_2648_+	-1.6526	0.278311	-15.4985	3.92e-26	3.04e-24	49.0187	annotated	ENSG00000082397	ENST00000341928+ENST00000342933+ENST00000400111+ENST00000540638+ENST00000542652+ENST00000544123+ENST00000545076+ENST00000578196+ENST00000578395+ENST00000578524+ENST00000579271+ENST00000580316+ENST00000580647+ENST00000581387+ENST00000637651	0.882353
18:5416378:5419711:clu_2648_+	1.40936	-0.287922	12.6914	4.47e-21	1.7e-19	37.4005	annotated	ENSG00000082397	ENST00000341928	0.0588235
18:5419877:5423378:clu_2649_+	1.05226	-0.154997	7.58916	4.43e-11	3.99e-10	14.4795	annotated	ENSG00000082397	ENST00000341928	0.1
18:5419931:5423378:clu_2649_+	-1.17911	0.22066	-7.65593	3.27e-11	3e-10	14.7801	annotated	ENSG00000082397	ENST00000342933+ENST00000400111+ENST00000540638+ENST00000542652+ENST00000544123+ENST00000545076+ENST00000580316+ENST00000584670+ENST00000637651	0.9
18:5428465:5445140:clu_2650_+	-0.850802	-0.0873464	-5.60611	2.68e-07	1.37e-06	5.89026	annotated	ENSG00000082397	ENST00000341928+ENST00000342933+ENST00000400111+ENST00000540638+ENST00000542652+ENST00000544123+ENST00000545076+ENST00000637651	1
18:5489161:5612340:clu_24260_-	-0.40905	0.0198704	-2.95511	0.00407509	0.00937242	-3.34955	annotated	ENSG00000082397	ENST00000545076	0.125
18:5489161:5612340:clu_2652_+	-0.818547	0.163708	-6.21908	1.97e-08	1.2e-07	8.45376	annotated	ENSG00000082397	ENST00000545076	0.125
18:5489161:5630377:clu_24260_-	-0.751398	0.134033	-4.25032	5.59e-05	0.000191484	0.702464	annotated	ENSG00000082397	ENST00000578431+ENST00000637651	0.25
18:5489161:5630377:clu_2652_+	-0.896412	0.309999	-5.88109	8.42e-08	4.65e-07	7.02698	annotated	ENSG00000082397	ENST00000578431+ENST00000637651	0.25
18:5489194:5540340:clu_2652_+	1.42136	-0.218093	13.2726	3.71e-22	1.63e-20	39.8856	annotated	ENSG00000082397	ENST00000544123+ENST00000580179+ENST00000581833+ENST00000582703+ENST00000585142	0.384615
18:5489194:5543313:clu_2652_+	0.988787	0.0126691	6.35912	1.07e-08	6.78e-08	9.0534	annotated	ENSG00000082397	ENST00000584015	0.125
18:5489194:5543913:clu_24260_-	0.610681	-0.160626	3.42541	0.000959832	0.00254996	-2.00292	annotated	ENSG00000082397	ENST00000341928+ENST00000342933+ENST00000400111+ENST00000540638	0.5
18:5489194:5630377:clu_2652_+	-0.573445	0.177823	-3.59443	0.000552565	0.00154693	-1.48234	novel_annotated_pair	ENSG00000082397		0
18:5892154:5895030:clu_2653_+	0.756866	-0.017163	5.21867	1.32e-06	6.06e-06	4.33103	cryptic_threeprime	ENSG00000206432		0
18:5969562:6080881:clu_2654_+	-0.493336	0.0695854	-2.55195	0.0125604	0.025547	-4.37486	annotated	ENSG00000154655	ENST00000317931+ENST00000400105	0.666667
18:6078876:6080881:clu_2654_+	-0.767695	0.0188709	-5.68887	1.9e-07	9.91e-07	6.22993	cryptic_threeprime	ENSG00000154655		0
18:6171942:6215750:clu_2655_+	-0.657285	-0.116269	-3.96793	0.000154124	0.000483711	-0.268722	novel_annotated_pair	ENSG00000154655	ENST00000317931+ENST00000400104+ENST00000400105	1
18:6223797:6237964:clu_2656_+	-0.640152	0.00950621	-3.83247	0.000247037	0.000744748	-0.718589	cryptic_threeprime	ENSG00000154655		0
18:6244588:6301903:clu_2657_+	-0.692234	-0.106289	-4.39916	3.23e-05	0.00011555	1.23152	novel_annotated_pair	ENSG00000154655	ENST00000317931+ENST00000400104+ENST00000400105+ENST00000581231+ENST00000583054+ENST00000583809	1
18:6281167:6301903:clu_2657_+	-0.5255	0.0577556	-3.99256	0.000141312	0.000447126	-0.185796	cryptic_threeprime	ENSG00000154655		0
18:6301389:6301903:clu_2657_+	-0.748202	0.010159	-6.2852	1.48e-08	9.17e-08	8.7363	cryptic_threeprime	ENSG00000154655		0
18:6302173:6311554:clu_2658_+	-0.861445	0.00141385	-6.34826	1.13e-08	7.09e-08	9.00673	cryptic_threeprime	ENSG00000154655		0
18:6310761:6311554:clu_2658_+	-0.815645	-0.168317	-5.47347	4.66e-07	2.3e-06	5.35057	cryptic_threeprime	ENSG00000154655		0
18:6312056:6356684:clu_2659_+	-0.426963	-0.0644519	-2.8243	0.00594203	0.0131327	-3.69583	cryptic_fiveprime	ENSG00000154655		0
18:6312056:6415001:clu_2659_+	-0.763013	-0.050785	-4.63911	1.3e-05	5.02e-05	2.10778	annotated	ENSG00000154655	ENST00000581231	0.333333
18:6729943:6778946:clu_24262_-	-0.583987	-0.0307697	-3.89709	0.000197491	0.000607085	-0.505332	novel_annotated_pair	ENSG00000088756		0
18:6729943:6824762:clu_24262_-	-0.89514	0.124941	-5.07081	2.4e-06	1.05e-05	3.75059	annotated	ENSG00000088756	ENST00000383472	0.25
18:6791670:6824762:clu_24262_-	-0.454547	-0.0270497	-3.00355	0.00353381	0.00824509	-3.21809	annotated	ENSG00000088756	ENST00000262227	0.25
18:6851126:6868150:clu_24263_-	-0.424301	0.0738244	-3.10736	0.00259066	0.00624198	-2.93065	novel_annotated_pair	ENSG00000088756	ENST00000262227+ENST00000314319+ENST00000383472+ENST00000419673+ENST00000532996+ENST00000577524+ENST00000581099+ENST00000584287	0.888889
18:6859897:6868150:clu_24263_-	-0.466368	0.0699401	-2.78427	0.006654	0.0145358	-3.79923	annotated	ENSG00000088756	ENST00000262227+ENST00000314319+ENST00000383472+ENST00000419673+ENST00000531294+ENST00000532996+ENST00000577524+ENST00000581099+ENST00000584287	1
18:6873775:6882137:clu_24264_-	-0.457697	-0.0089351	-2.87681	0.00511414	0.0114847	-3.55837	annotated	ENSG00000088756	ENST00000262227+ENST00000314319+ENST00000383472+ENST00000419673+ENST00000531294+ENST00000532996+ENST00000579245+ENST00000579689	1
18:6876208:6882137:clu_24264_-	0.474218	-0.0862053	2.34756	0.021297	0.0407328	-4.84575	annotated	ENSG00000088756	ENST00000262227+ENST00000314319+ENST00000383472+ENST00000419673+ENST00000531294+ENST00000532996+ENST00000579245	0.875
18:6896626:6898436:clu_24265_-	-0.69435	0.0654065	-5.08262	2.29e-06	1.01e-05	3.79664	annotated	ENSG00000088756	ENST00000262227+ENST00000532996	0.333333
18:6950971:6951148:clu_2660_+	0.658083	-0.23408	5.736	1.56e-07	8.24e-07	6.42432	cryptic_fiveprime	ENSG00000101680		0
18:6951185:6955353:clu_2660_+	0.654787	-0.247702	5.72512	1.63e-07	8.6e-07	6.37936	cryptic_threeprime	ENSG00000101680		0
18:6955465:6956606:clu_2661_+	-0.474926	-0.151655	-3.62183	0.000504464	0.00142398	-1.39621	cryptic_fiveprime	ENSG00000101680		0
18:6955465:6956636:clu_2661_+	0.851597	0.143607	5.82303	1.08e-07	5.85e-07	6.78505	annotated	ENSG00000101680	ENST00000389658+ENST00000488064+ENST00000579014	1
18:6961692:6961945:clu_2662_+	0.536117	-0.116279	4.67574	1.13e-05	4.41e-05	2.24396	annotated	ENSG00000101680	ENST00000488064	0.25
18:6962059:6963884:clu_2663_+	0.562234	-0.0784794	4.81959	6.48e-06	2.63e-05	2.78471	cryptic_fiveprime	ENSG00000101680		0
18:6977881:6978123:clu_2664_+	0.781411	-0.121226	6.27914	1.52e-08	9.4e-08	8.71037	cryptic_fiveprime	ENSG00000101680		0
18:6977881:6978196:clu_2664_+	-0.483843	0.114368	-3.29448	0.00145529	0.00371445	-2.39323	annotated	ENSG00000101680	ENST00000389658+ENST00000579014	1
18:6999997:7002264:clu_2665_+	-0.395261	0.304911	-2.71156	0.00814979	0.0173929	-3.98389	annotated	ENSG00000101680	ENST00000389658+ENST00000579014	1
18:7001551:7002264:clu_2665_+	0.571575	-0.147913	4.9151	4.46e-06	1.87e-05	3.14879	cryptic_threeprime	ENSG00000101680		0
18:7037751:7038678:clu_2666_+	0.598724	-0.0733878	5.28487	1.01e-06	4.72e-06	4.59367	cryptic_fiveprime	ENSG00000101680		0
18:7037751:7038810:clu_2666_+	-0.446038	0.23065	-3.23659	0.0017436	0.00436989	-2.56212	annotated	ENSG00000101680	ENST00000389658+ENST00000579014	1
18:8114827:8122242:clu_24267_-	1.78969	-0.237212	16.3557	1.36e-27	1.32e-25	52.3664	annotated	ENSG00000173482	ENST00000583289	0.142857
18:8114827:8143647:clu_24267_-	-1.87656	0.205054	-18.8424	1.35e-31	2.6e-29	61.5485	annotated	ENSG00000173482	ENST00000332175+ENST00000400053+ENST00000400060+ENST00000577468+ENST00000580170+ENST00000583289	0.857143
18:8114827:8143647:clu_2667_+	-1.03501	0.166513	-5.29195	9.82e-07	4.6e-06	4.62183	annotated	ENSG00000173482	ENST00000332175+ENST00000400053+ENST00000400060+ENST00000577468+ENST00000580170+ENST00000583289	0.857143
18:8122316:8143647:clu_24267_-	1.80143	-0.208704	18.8076	1.53e-31	2.9e-29	61.4253	annotated	ENSG00000173482	ENST00000577827+ENST00000583289	0.285714
18:8122316:8143647:clu_2667_+	0.575302	-0.0943322	2.92637	0.00443143	0.0100946	-3.42673	annotated	ENSG00000173482	ENST00000577827+ENST00000583289	0.285714
18:8247919:8248150:clu_24268_-	1.82123	-0.246914	18.1819	1.45e-30	2.28e-28	59.1851	annotated	ENSG00000173482	ENST00000400060+ENST00000577468+ENST00000578093+ENST00000580170	0.5
18:8247919:8253227:clu_24268_-	-1.86742	0.225756	-20.3478	7.28e-34	2.35e-31	66.7386	annotated	ENSG00000173482	ENST00000332175+ENST00000400053+ENST00000400060+ENST00000580170+ENST00000580838	0.625
18:8247919:8296368:clu_24268_-	-1.54057	0.0350495	-11.2625	2.39e-18	6.01e-17	31.1344	annotated	ENSG00000173482	ENST00000332175+ENST00000400053+ENST00000400060+ENST00000577468+ENST00000577827+ENST00000580170	0.75
18:8248176:8252488:clu_24268_-	1.85066	-0.265551	19.9211	3.12e-33	8.75e-31	65.2947	annotated	ENSG00000173482	ENST00000400060+ENST00000580170	0.25
18:8252499:8253227:clu_24268_-	1.86883	-0.281347	21.0263	7.52e-35	3.02e-32	68.9919	annotated	ENSG00000173482	ENST00000400060+ENST00000580170	0.25
18:8253414:8296368:clu_24268_-	-1.53632	0.241014	-12.2496	3.05e-20	1.03e-18	35.4856	annotated	ENSG00000173482	ENST00000332175+ENST00000400053+ENST00000400060+ENST00000580170	0.5
18:8371006:8371760:clu_24269_-	1.21331	-0.0889859	6.92316	8.9e-10	6.6e-09	11.5109	annotated	ENSG00000173482	ENST00000583153	0.166667
18:8371006:8376046:clu_24269_-	-1.33771	0.127719	-8.13709	3.65e-12	3.82e-11	16.9574	annotated	ENSG00000173482	ENST00000332175+ENST00000400053+ENST00000400060+ENST00000577827+ENST00000580170+ENST00000583153	1
18:8371810:8376046:clu_24269_-	1.01795	-0.0868756	6.67294	2.7e-09	1.86e-08	10.413	annotated	ENSG00000173482	ENST00000583153	0.166667
18:8394611:8406109:clu_24272_-	-0.637238	0.123918	-3.42918	0.000948269	0.0025221	-1.99153	annotated	ENSG00000173482	ENST00000332175+ENST00000400053+ENST00000400060+ENST00000577827+ENST00000580170	0.833333
18:8399831:8406109:clu_24272_-	-0.275859	0.0103353	-2.43872	0.0168899	0.0332034	-4.63993	annotated	ENSG00000173482	ENST00000580949	0.166667
18:8706713:8718424:clu_24273_-	0.44846	-0.191521	2.71121	0.00815766	0.0174072	-3.98477	annotated	ENSG00000168502	ENST00000306329	1
18:8714249:8718424:clu_24273_-	-0.525456	0.244765	-3.41685	0.00098662	0.0026138	-2.02879	cryptic_fiveprime	ENSG00000168502		0
18:8777892:8783530:clu_24274_-	-0.597923	-0.0166628	-3.35767	0.00119201	0.00309984	-2.20632	annotated	ENSG00000168502	ENST00000306329+ENST00000359865+ENST00000400050+ENST00000517570	0.666667
18:8777892:8796232:clu_24274_-	0.892227	-0.200669	7.27634	1.82e-10	1.5e-09	13.0778	novel_annotated_pair	ENSG00000168502	ENST00000306329+ENST00000359865+ENST00000400050+ENST00000517570	0.666667
18:8784843:8785936:clu_24275_-	-1.51948	0.335126	-12.6632	5.05e-21	1.91e-19	37.279	annotated	ENSG00000168502	ENST00000306329+ENST00000359865+ENST00000400050+ENST00000517554+ENST00000517570+ENST00000520495+ENST00000521018	1
18:8784843:8785936:clu_2670_+	-1.09885	0.236391	-6.73361	2.07e-09	1.45e-08	10.6782	annotated	ENSG00000168502	ENST00000306329+ENST00000359865+ENST00000400050+ENST00000517554+ENST00000517570+ENST00000520495+ENST00000521018	1
18:8785552:8785936:clu_24275_-	1.51238	-0.319856	15.7887	1.24e-26	1.05e-24	50.1628	cryptic_fiveprime	ENSG00000168502		0
18:8785552:8785936:clu_2670_+	1.10388	-0.164755	7.75602	2.08e-11	1.96e-10	15.2315	cryptic_fiveprime	ENSG00000168502		0
18:8786091:8792998:clu_24274_-	1.51226	-0.0491916	10.2625	2.17e-16	4.11e-15	26.6397	annotated	ENSG00000168502	ENST00000359865+ENST00000400050	0.333333
18:8786091:8796232:clu_24274_-	-1.32352	0.225428	-8.56177	5.21e-13	6.14e-12	18.8905	annotated	ENSG00000168502	ENST00000306329+ENST00000359865+ENST00000400050+ENST00000517570+ENST00000520495	0.833333
18:8793120:8796232:clu_24274_-	1.45794	-0.166019	11.2535	2.49e-18	6.23e-17	31.0943	annotated	ENSG00000168502	ENST00000359865+ENST00000400050	0.333333
18:8807060:8809448:clu_24276_-	-0.78913	0.0466764	-6.26468	1.62e-08	9.97e-08	8.64852	annotated	ENSG00000168502	ENST00000518815+ENST00000520495	0.25
18:8807060:8812979:clu_24276_-	1.02989	-0.0173403	7.08227	4.37e-10	3.4e-09	12.2145	annotated	ENSG00000168502	ENST00000306329+ENST00000359865+ENST00000400050+ENST00000517570+ENST00000518815+ENST00000522592	0.75
18:8809561:8812979:clu_24276_-	-1.02545	0.0139029	-7.62592	3.75e-11	3.41e-10	14.645	annotated	ENSG00000168502	ENST00000518815	0.125
18:8810198:8812979:clu_24276_-	-0.493841	-0.0514371	-3.17538	0.00210598	0.00517902	-2.73812	annotated	ENSG00000168502	ENST00000518226	0.125
18:8813233:8818963:clu_24277_-	0.406251	-0.169607	2.57489	0.0118161	0.0241861	-4.31991	annotated	ENSG00000168502	ENST00000306329+ENST00000359865+ENST00000400050+ENST00000517570+ENST00000520926	0.714286
18:8813233:8819047:clu_24277_-	-0.502681	0.227248	-3.20206	0.00194016	0.00480924	-2.66173	annotated	ENSG00000168502	ENST00000518815+ENST00000519823	0.285714
18:8821498:8822476:clu_24278_-	0.652492	-0.130763	4.15584	7.89e-05	0.000262231	0.372644	cryptic_threeprime	ENSG00000168502		0
18:8821498:8824699:clu_24278_-	-0.988652	0.245734	-6.5375	4.91e-09	3.27e-08	9.82372	annotated	ENSG00000168502	ENST00000306329+ENST00000359865+ENST00000400050+ENST00000517570+ENST00000518815	1
18:8822627:8824699:clu_24278_-	0.91394	-0.110191	6.37038	1.02e-08	6.48e-08	9.10182	cryptic_fiveprime	ENSG00000168502		0
18:8826232:8828908:clu_24279_-	1.51698	-0.261616	13.944	2.2e-23	1.15e-21	42.7059	annotated	ENSG00000168502	ENST00000306329+ENST00000359865+ENST00000400050+ENST00000517570	0.8
18:8826232:8831607:clu_24279_-	-1.54449	0.285336	-11.7576	2.65e-19	7.65e-18	33.3289	annotated	ENSG00000168502	ENST00000359865+ENST00000400050+ENST00000517570+ENST00000518815	0.8
18:8828964:8831607:clu_24279_-	1.54018	-0.23761	13.5721	1.04e-22	4.95e-21	41.1508	annotated	ENSG00000168502	ENST00000359865+ENST00000400050+ENST00000517570	0.6
18:9102797:9103092:clu_24280_-	1.16245	-0.208126	7.91895	9.88e-12	9.75e-11	15.9681	annotated	ENSG00000178127	ENST00000497577	0.333333
18:9102797:9117838:clu_24280_-	-1.24916	0.250776	-8.05153	5.39e-12	5.52e-11	16.5689	annotated	ENSG00000178127	ENST00000318388+ENST00000579126	0.666667
18:9124983:9126831:clu_24281_-	-0.891086	0.0369543	-4.57272	1.68e-05	6.33e-05	1.86257	annotated	ENSG00000178127	ENST00000318388+ENST00000400033+ENST00000579126	0.75
18:9124996:9126831:clu_24281_-	0.773373	-0.0107659	4.03205	0.000122872	0.000393502	-0.0520978	annotated	ENSG00000178127	ENST00000465096	0.25
18:9136965:9182382:clu_24282_-	-0.574941	0.0714074	-3.09897	0.00265716	0.00638497	-2.95417	annotated	ENSG00000101745	ENST00000262126+ENST00000540578+ENST00000581635	0.75
18:9137096:9182382:clu_24282_-	0.516487	-0.0777564	2.78362	0.00666611	0.0145584	-3.80089	annotated	ENSG00000101745	ENST00000577992	0.25
18:9195698:9204476:clu_24283_-	0.903674	-0.107968	5.8394	1.01e-07	5.49e-07	6.85317	annotated	ENSG00000101745	ENST00000262126+ENST00000540578	0.4
18:9195698:9208657:clu_24283_-	-1.32107	0.177834	-8.61318	4.11e-13	4.92e-12	19.125	annotated	ENSG00000101745	ENST00000262126+ENST00000400020+ENST00000540578+ENST00000546007+ENST00000581635	1
18:9204544:9208657:clu_24283_-	0.476293	-0.0300918	2.58944	0.0113649	0.0233734	-4.28484	annotated	ENSG00000101745	ENST00000262126+ENST00000540578	0.4
18:9319181:9322062:clu_2672_+	-0.510756	-0.000193255	-2.62917	0.010211	0.0212546	-4.18822	cryptic_threeprime	ENSG00000264964		NA
18:9337352:9340885:clu_24286_-	0.716397	-0.1918	5.56036	3.25e-07	1.64e-06	5.70346	cryptic_threeprime	ENSG00000128791		0
18:9337352:9344768:clu_24286_-	0.430036	-0.162596	2.94557	0.00419032	0.00960164	-3.37524	cryptic_threeprime	ENSG00000128791		0
18:9337352:9359972:clu_24286_-	-0.786574	0.360863	-5.14397	1.79e-06	8.02e-06	4.0367	annotated	ENSG00000128791	ENST00000262120+ENST00000581641+ENST00000583147	1
18:9341275:9359972:clu_24286_-	0.619553	-0.202849	4.68166	1.11e-05	4.32e-05	2.26604	cryptic_fiveprime	ENSG00000128791		0
18:9360071:9388040:clu_24287_-	0.500391	-0.185652	3.47819	0.000809246	0.00218648	-1.84235	annotated	ENSG00000128791	ENST00000583147	0.333333
18:9475691:9512991:clu_24288_-	-0.636885	-0.318895	-3.34944	0.00122357	0.00317428	-2.23082	annotated	ENSG00000017797	ENST00000383432+ENST00000585015+ENST00000609094	0.5
18:9476286:9512991:clu_24288_-	0.704931	0.111355	4.31068	4.48e-05	0.000156225	0.915623	annotated	ENSG00000017797	ENST00000458039+ENST00000577221	0.333333
18:9559604:9561289:clu_2679_+	0.735649	0.0591143	6.01786	4.7e-08	2.69e-07	7.60065	cryptic_fiveprime	ENSG00000154845		0
18:9559604:9561980:clu_2679_+	-0.699751	0.162003	-4.42149	2.97e-05	0.000107121	1.31186	annotated	ENSG00000154845	ENST00000285124+ENST00000400555+ENST00000400556+ENST00000583438	0.8
18:9562075:9562922:clu_2674_+	1.57255	0.106307	11.2708	2.3e-18	5.8e-17	31.1712	annotated	ENSG00000154845	ENST00000285124+ENST00000583438	0.4
18:9562075:9563378:clu_2674_+	-2.03031	-0.100081	-15.9946	5.55e-27	4.89e-25	50.9679	annotated	ENSG00000154845	ENST00000285124+ENST00000400555+ENST00000400556+ENST00000583988	0.8
18:9563046:9563378:clu_2674_+	1.47511	0.00334928	9.69189	2.92e-15	4.75e-14	24.0477	annotated	ENSG00000154845	ENST00000285124	0.2
18:9577191:9584515:clu_2675_+	-0.480723	-0.0910959	-2.34795	0.0212765	0.0406994	-4.8449	annotated	ENSG00000154845	ENST00000285124+ENST00000400555+ENST00000400556+ENST00000580583	1
18:9593874:9594087:clu_2676_+	0.509499	-0.101037	2.88098	0.00505313	0.0113609	-3.54736	cryptic_fiveprime	ENSG00000154845		0
18:9593874:9594179:clu_2676_+	1.03968	-0.122427	6.93356	8.49e-10	6.32e-09	11.5567	annotated	ENSG00000154845	ENST00000580182	0.0588235
18:9593874:9595018:clu_2676_+	-0.609582	0.231477	-3.25664	0.0016382	0.00413103	-2.5039	annotated	ENSG00000154845	ENST00000400555+ENST00000400556+ENST00000579415+ENST00000579638+ENST00000580182+ENST00000580583+ENST00000580745+ENST00000581250+ENST00000581835+ENST00000582240+ENST00000582933+ENST00000583092+ENST00000583903+ENST00000584074	0.823529
18:9594234:9595018:clu_2676_+	1.27624	-0.0562288	7.75631	2.07e-11	1.96e-10	15.2328	annotated	ENSG00000154845	ENST00000580182	0.0588235
18:9595153:9614226:clu_2677_+	-0.488935	0.202754	-2.72548	0.00784175	0.0168042	-3.94887	annotated	ENSG00000154845	ENST00000400556+ENST00000578875+ENST00000580283+ENST00000581250	0.285714
18:9614270:9614478:clu_2678_+	-1.01702	0.168368	-6.60672	3.62e-09	2.45e-08	10.1244	annotated	ENSG00000154845	ENST00000285124+ENST00000400555+ENST00000400556+ENST00000577393+ENST00000577779+ENST00000578178+ENST00000578875+ENST00000580182+ENST00000583092	0.9
18:9614270:9615019:clu_2678_+	0.99309	-0.0843677	6.53926	4.88e-09	3.24e-08	9.83134	annotated	ENSG00000154845	ENST00000582240	0.1
18:9614299:9619195:clu_24293_-	0.49737	0.0118139	3.09696	0.00267334	0.00641933	-2.9598	cryptic_fiveprime	ENSG00000263627		0
18:9708444:9792154:clu_24290_-	0.4586	-0.0912073	2.84792	0.00555544	0.012369	-3.63425	annotated	ENSG00000168461	ENST00000578734+ENST00000578921+ENST00000581109	0.75
18:9775357:9792154:clu_24290_-	-0.434371	0.245968	-2.29417	0.0243278	0.0458174	-4.96311	annotated	ENSG00000168461	ENST00000435762+ENST00000578921+ENST00000581109	0.75
18:10448734:10455015:clu_2680_+	0.650373	0.0640834	3.2058	0.00191788	0.00475986	-2.65097	unknown_strand	.	NA	1
18:10448734:10455316:clu_2680_+	0.825245	0.0337167	4.49421	2.26e-05	8.33e-05	1.57529	unknown_strand	.	NA	1
18:10453133:10455015:clu_2680_+	-0.543461	0.110687	-3.05003	0.00307786	0.00728604	-3.09037	unknown_strand	.	NA	1
18:10455039:10471530:clu_24295_-	1.09367	-0.0160779	7.94393	8.81e-12	8.76e-11	16.0812	annotated	ENSG00000154856	ENST00000355285+ENST00000578882+ENST00000582723	0.5
18:10455039:10485462:clu_24295_-	1.44154	0.132252	10.0922	4.7e-16	8.53e-15	25.868	annotated	ENSG00000154856	ENST00000355285+ENST00000423585+ENST00000582723	0.5
18:10468652:10471530:clu_24295_-	-0.413099	-0.0411789	-2.3208	0.0227715	0.0432204	-4.90487	annotated	ENSG00000154856	ENST00000355285+ENST00000578882	0.333333
18:10472061:10475887:clu_24295_-	0.555352	0.072212	4.04716	0.000116446	0.000374714	-0.0007014	annotated	ENSG00000154856	ENST00000584596	0.166667
18:10526158:10530770:clu_24296_-	-0.473755	-0.269861	-2.58537	0.0114895	0.0235973	-4.29467	annotated	ENSG00000134265	ENST00000322897+ENST00000580746+ENST00000582978	0.5
18:10526158:10539762:clu_24296_-	-0.569781	-0.0580238	-3.03197	0.00324813	0.00764751	-3.14019	annotated	ENSG00000134265	ENST00000322897+ENST00000580224+ENST00000580483+ENST00000582978	0.666667
18:10540399:10545859:clu_24297_-	-0.531048	-0.0679951	-3.6052	0.000533158	0.00149761	-1.44854	cryptic_threeprime	ENSG00000134265		0
18:10773629:10780325:clu_2681_+	0.67977	-0.121678	4.33496	4.1e-05	0.000143939	1.00192	annotated	ENSG00000154864	ENST00000580640+ENST00000582913	0.333333
18:10773629:10784784:clu_2681_+	0.396413	-0.00857569	2.502	0.0143293	0.0287174	-4.49307	annotated	ENSG00000154864	ENST00000302079+ENST00000383408+ENST00000503781+ENST00000580640+ENST00000582913+ENST00000583325	1
18:10774038:10784784:clu_2681_+	0.531521	-0.0739236	3.13256	0.00240015	0.00582723	-2.85972	novel_annotated_pair	ENSG00000154864	ENST00000580640	0.166667
18:10800475:10801390:clu_2682_+	0.433016	0.0127168	2.31812	0.0229242	0.0434755	-4.91077	annotated	ENSG00000154864	ENST00000302079+ENST00000383408+ENST00000503781+ENST00000580640+ENST00000582913	0.833333
18:11689939:11752853:clu_24298_-	-1.24071	0.100044	-7.90347	1.06e-11	1.04e-10	15.898	annotated	ENSG00000141404	ENST00000334049	0.166667
18:11689939:11753628:clu_24298_-	-0.68195	0.0140784	-5.16958	1.61e-06	7.29e-06	4.13739	novel_annotated_pair	ENSG00000141404	ENST00000334049	0.166667
18:11752578:11752853:clu_24298_-	0.731384	-0.0973569	3.95472	0.000161452	0.000504584	-0.313079	annotated	ENSG00000141404	ENST00000269162+ENST00000423027+ENST00000535121	0.5
18:11752925:11753628:clu_24298_-	0.820134	-0.10168	4.65988	1.2e-05	4.66e-05	2.18493	annotated	ENSG00000141404	ENST00000269162+ENST00000334049+ENST00000423027+ENST00000535121+ENST00000585642+ENST00000590972	1
18:11884627:11884879:clu_2683_+	-1.10723	-0.11701	-6.31904	1.28e-08	7.99e-08	8.88132	annotated	ENSG00000154889	ENST00000317251+ENST00000496196+ENST00000592447+ENST00000592755	0.285714
18:11884627:11885676:clu_2683_+	0.669179	-0.156048	3.84673	0.000235174	0.000711902	-0.671736	annotated	ENSG00000154889	ENST00000309976+ENST00000317235+ENST00000317251+ENST00000344987+ENST00000496196+ENST00000588072+ENST00000592306+ENST00000592447	0.571429
18:11884627:11886917:clu_2683_+	0.333576	-0.0827812	2.33869	0.0217765	0.0415458	-4.86543	novel_annotated_pair	ENSG00000154889	ENST00000309976+ENST00000317235+ENST00000317251+ENST00000344987+ENST00000496196+ENST00000588072	0.428571
18:11885043:11885676:clu_2683_+	-1.00007	-0.0673031	-5.56016	3.25e-07	1.64e-06	5.70262	annotated	ENSG00000154889	ENST00000317251+ENST00000496196+ENST00000587724+ENST00000592447+ENST00000592894	0.357143
18:11885816:11886917:clu_2683_+	0.454726	-0.0757653	2.55186	0.0125633	0.0255518	-4.37507	annotated	ENSG00000154889	ENST00000309976+ENST00000317235+ENST00000317251+ENST00000344987+ENST00000496196+ENST00000587724+ENST00000588072+ENST00000592894+ENST00000592977	0.642857
18:11886621:11886917:clu_2683_+	0.566707	-0.23018	3.44713	0.000894905	0.00239465	-1.93706	annotated	ENSG00000154889	ENST00000317251+ENST00000344987+ENST00000496196+ENST00000587724+ENST00000588072+ENST00000589731+ENST00000592977	0.5
18:11893576:11896984:clu_2684_+	-0.590034	0.146626	-3.02654	0.00330096	0.00775907	-3.15511	annotated	ENSG00000154889	ENST00000309976+ENST00000317235+ENST00000317251+ENST00000344987+ENST00000496196+ENST00000586364+ENST00000588072+ENST00000588186+ENST00000588191+ENST00000589267+ENST00000589731+ENST00000592180+ENST00000592447+ENST00000592894+ENST00000592977	0.9375
18:11897356:11897526:clu_2685_+	0.701709	-0.0581849	4.92267	4.32e-06	1.82e-05	3.1778	annotated	ENSG00000154889	ENST00000588191+ENST00000589267+ENST00000589859+ENST00000590501	0.181818
18:11897356:11906203:clu_2685_+	-0.762039	0.138663	-5.48069	4.52e-07	2.23e-06	5.37978	annotated	ENSG00000154889	ENST00000317235+ENST00000344987+ENST00000496196+ENST00000586844+ENST00000588072+ENST00000588103+ENST00000588186+ENST00000588191+ENST00000589267+ENST00000589731+ENST00000589829+ENST00000590501+ENST00000591667+ENST00000593001	0.636364
18:11897356:11908201:clu_2685_+	0.92304	-0.179418	6.22645	1.91e-08	1.16e-07	8.48518	annotated	ENSG00000154889	ENST00000309976+ENST00000317235+ENST00000344987+ENST00000496196+ENST00000586844+ENST00000588072+ENST00000588103+ENST00000588186+ENST00000588191+ENST00000589267+ENST00000589731+ENST00000589829+ENST00000590501+ENST00000591667+ENST00000592977+ENST00000593001	0.727273
18:11897620:11905738:clu_2685_+	0.303564	-0.0524366	2.60899	0.010783	0.0223039	-4.23744	annotated	ENSG00000154889	ENST00000588191	0.0454545
18:11897620:11906203:clu_2685_+	0.543595	0.0151901	3.29517	0.00145217	0.00370701	-2.39122	annotated	ENSG00000154889	ENST00000588191+ENST00000589267+ENST00000590501	0.136364
18:11906309:11908201:clu_2685_+	-0.846259	0.0879599	-5.07921	2.32e-06	1.02e-05	3.78332	annotated	ENSG00000154889	ENST00000317235+ENST00000317251+ENST00000344987+ENST00000496196+ENST00000586844+ENST00000587381+ENST00000588072+ENST00000588103+ENST00000588186+ENST00000588191+ENST00000588939+ENST00000589267+ENST00000589731+ENST00000589829+ENST00000590302+ENST00000590501+ENST00000591667+ENST00000593001	0.818182
18:11981130:11999054:clu_24299_-	1.16632	-0.0769902	8.97616	7.77e-14	1.03e-12	20.7819	annotated	ENSG00000141401	ENST00000589238	0.142857
18:11981205:11999054:clu_24299_-	0.486266	-0.0554883	3.73539	0.000344326	0.00100644	-1.03425	annotated	ENSG00000141401	ENST00000588752	0.142857
18:11981765:11999054:clu_24299_-	0.464938	0.264307	3.08038	0.0028102	0.00671463	-3.00609	annotated	ENSG00000141401	ENST00000269159+ENST00000383376+ENST00000590107+ENST00000590138+ENST00000625802	0.714286
18:11999187:12008333:clu_24300_-	1.37345	0.0852233	11.8554	1.72e-19	5.12e-18	33.7596	annotated	ENSG00000141401	ENST00000383376+ENST00000625802	0.222222
18:11999187:12009883:clu_24300_-	-0.546574	0.0174956	-3.48941	0.000780258	0.00211555	-1.80799	annotated	ENSG00000141401	ENST00000269159+ENST00000383376+ENST00000588752+ENST00000588863+ENST00000588927+ENST00000589238+ENST00000590107+ENST00000590138	0.888889
18:12008591:12009883:clu_24300_-	0.906293	-0.0159064	7.62429	3.78e-11	3.43e-10	14.6376	annotated	ENSG00000141401	ENST00000383376	0.111111
18:12012215:12014265:clu_24301_-	0.897972	0.194409	5.03424	2.78e-06	1.21e-05	3.60833	annotated	ENSG00000141401	ENST00000269159+ENST00000383376+ENST00000586230+ENST00000588167+ENST00000588752+ENST00000588927+ENST00000589238	0.875
18:12012349:12014265:clu_24301_-	1.16288	-0.00680221	7.73695	2.26e-11	2.12e-10	15.1454	annotated	ENSG00000141401	ENST00000590107	0.125
18:12027817:12028043:clu_24302_-	1.35107	-0.0445939	10.6789	3.29e-17	6.99e-16	28.5204	cryptic_fiveprime	ENSG00000141401		0
18:12308349:12308687:clu_24303_-	1.16014	-0.042169	8.10432	4.24e-12	4.4e-11	16.8085	annotated	ENSG00000176014	ENST00000317702+ENST00000586653+ENST00000586810+ENST00000587204+ENST00000590103+ENST00000590388+ENST00000590693+ENST00000590967+ENST00000591208+ENST00000591909+ENST00000592683	0.785714
18:12308349:12310943:clu_24303_-	0.810005	-0.200546	6.11008	3.16e-08	1.86e-07	7.99034	annotated	ENSG00000176014	ENST00000317702+ENST00000586653+ENST00000586810+ENST00000587204+ENST00000590388+ENST00000590693+ENST00000590967+ENST00000591208+ENST00000591463+ENST00000591909+ENST00000592683	0.785714
18:12308795:12310943:clu_24303_-	-1.13017	0.105019	-6.30114	1.38e-08	8.6e-08	8.80459	annotated	ENSG00000176014	ENST00000317702+ENST00000417736+ENST00000586653+ENST00000586810+ENST00000587204+ENST00000590388+ENST00000590693+ENST00000590967+ENST00000591208+ENST00000591909+ENST00000592683	0.785714
18:12308795:12325067:clu_24303_-	0.550849	-0.0795704	4.74538	8.65e-06	3.44e-05	2.5046	annotated	ENSG00000176014	ENST00000317702+ENST00000417736+ENST00000590103+ENST00000590388+ENST00000590693+ENST00000591208	0.428571
18:12311053:12320536:clu_24303_-	0.754079	-0.174922	6.03178	4.43e-08	2.55e-07	7.65931	annotated	ENSG00000176014	ENST00000586810	0.0714286
18:12311053:12324809:clu_24303_-	1.01516	-0.015935	7.03168	5.48e-10	4.21e-09	11.9904	annotated	ENSG00000176014	ENST00000586653+ENST00000586810	0.142857
18:12311053:12325067:clu_24303_-	-1.25036	0.0836588	-7.06935	4.63e-10	3.59e-09	12.1572	annotated	ENSG00000176014	ENST00000317702+ENST00000417736+ENST00000590388+ENST00000590693+ENST00000591208+ENST00000591463	0.428571
18:12311053:12329146:clu_24303_-	0.358278	-0.0552815	2.35943	0.0206708	0.0396831	-4.81934	annotated	ENSG00000176014	ENST00000591909	0.0714286
18:12311053:12344049:clu_24303_-	0.801474	-0.201368	6.59327	3.84e-09	2.59e-08	10.0659	annotated	ENSG00000176014	ENST00000586691	0.0714286
18:12351210:12351306:clu_2689_+	-0.617025	0.294728	-3.38213	0.00110267	0.00288969	-2.13323	annotated	ENSG00000141385	ENST00000269143	1
18:12351210:12351363:clu_2689_+	0.642149	-0.171154	4.18872	7e-05	0.000235168	0.486886	cryptic_fiveprime	ENSG00000141385		0
18:12353158:12358670:clu_2690_+	0.68067	-0.0652852	4.03996	0.000119467	0.000383452	-0.0252168	novel_annotated_pair	ENSG00000141385	ENST00000269143	1
18:12356831:12358670:clu_2690_+	-0.44785	0.0870025	-2.51852	0.0137208	0.0276331	-4.45419	annotated	ENSG00000141385	ENST00000269143	1
18:12360051:12366965:clu_2691_+	0.500678	0.0205851	3.09818	0.00266354	0.00639804	-2.95639	novel_annotated_pair	ENSG00000141385	ENST00000269143+ENST00000590811	1
18:12367117:12367276:clu_2692_+	-0.687713	0.124987	-3.32164	0.00133608	0.00343671	-2.31324	annotated	ENSG00000141385	ENST00000269143	1
18:12367117:12370849:clu_2692_+	0.710426	-0.206681	4.9427	4e-06	1.69e-05	3.25473	novel_annotated_pair	ENSG00000141385	ENST00000269143	1
18:12370926:12371592:clu_2692_+	0.586753	-0.083985	2.87123	0.00519678	0.0116505	-3.57307	annotated	ENSG00000141385	ENST00000269143	1
18:12408007:12421540:clu_24304_-	0.562199	-0.0793717	3.02714	0.00329511	0.00774743	-3.15347	annotated	ENSG00000141391	ENST00000336990+ENST00000440960+ENST00000588729+ENST00000589565+ENST00000590956	0.625
18:12420148:12420325:clu_24304_-	-0.952201	-0.038768	-5.59198	2.85e-07	1.45e-06	5.83249	annotated	ENSG00000141391	ENST00000587862	0.125
18:12420610:12421540:clu_24304_-	0.679678	-0.0504228	4.46904	2.49e-05	9.08e-05	1.48382	cryptic_fiveprime	ENSG00000141391		0
18:12454483:12459755:clu_2693_+	-0.983843	0.359974	-6.89051	1.03e-09	7.56e-09	11.367	annotated	ENSG00000134278	ENST00000464481	0.166667
18:12454483:12463351:clu_2693_+	0.881958	-0.400684	7.26838	1.89e-10	1.55e-09	13.0423	annotated	ENSG00000134278	ENST00000309836+ENST00000409402+ENST00000410092+ENST00000440472+ENST00000453447+ENST00000464481	1
18:12459928:12463351:clu_2693_+	-1.06578	0.366157	-7.78514	1.82e-11	1.73e-10	15.363	annotated	ENSG00000134278	ENST00000464481	0.166667
18:12479871:12485959:clu_2694_+	1.24116	-0.234304	10.0124	6.76e-16	1.2e-14	25.5057	annotated	ENSG00000134278	ENST00000409402	0.166667
18:12479871:12493072:clu_2694_+	-1.36427	0.304478	-9.51134	6.68e-15	1.03e-13	23.2248	annotated	ENSG00000134278	ENST00000309836+ENST00000409402+ENST00000410092+ENST00000440472+ENST00000453447+ENST00000464481	1
18:12486000:12493072:clu_2694_+	1.2794	-0.252287	10.243	2.37e-16	4.47e-15	26.5513	annotated	ENSG00000134278	ENST00000409402	0.166667
18:12658773:12665065:clu_24309_-	0.405763	0.212923	2.43274	0.0171517	0.03366	-4.65364	annotated	ENSG00000128789	ENST00000589405	0.142857
18:12658773:12706550:clu_24309_-	0.929532	0.234573	7.43397	8.95e-11	7.71e-10	13.7827	annotated	ENSG00000128789	ENST00000585331	0.142857
18:12686752:12706550:clu_24309_-	0.496851	0.203415	2.96775	0.00392692	0.00906686	-3.31542	annotated	ENSG00000128789	ENST00000586445	0.142857
18:12699165:12699830:clu_2695_+	0.679007	-0.0754004	3.71292	0.000371572	0.0010789	-1.10652	annotated	ENSG00000101624	ENST00000586887+ENST00000587929+ENST00000589875+ENST00000593250	0.571429
18:12699203:12699830:clu_2695_+	-0.74884	0.120506	-4.01264	0.000131629	0.000419059	-0.117939	annotated	ENSG00000101624	ENST00000262127+ENST00000590143+ENST00000592660	0.428571
18:12703164:12706550:clu_24309_-	-0.992163	-0.428545	-6.07544	3.67e-08	2.14e-07	7.84369	annotated	ENSG00000128789	ENST00000317615+ENST00000586587+ENST00000590217	0.428571
18:12785844:12793482:clu_2697_+	0.896113	0.0269936	5.84398	9.86e-08	5.39e-07	6.87224	annotated	ENSG00000175354	ENST00000591901	0.2
18:12785844:12794384:clu_2697_+	-1.51803	0.147695	-10.1461	3.68e-16	6.78e-15	26.1121	annotated	ENSG00000175354	ENST00000327283+ENST00000585666+ENST00000587703+ENST00000591115+ENST00000591901	1
18:12793574:12794384:clu_2697_+	1.19167	-0.200955	7.78454	1.82e-11	1.74e-10	15.3602	annotated	ENSG00000175354	ENST00000591901	0.2
18:12817265:12825810:clu_2698_+	0.554133	-0.109371	3.46634	0.000840972	0.00226385	-1.87856	annotated	ENSG00000175354	ENST00000592776	0.0769231
18:12817365:12819214:clu_2698_+	0.534202	-0.115931	3.96143	0.00015769	0.000493911	-0.290569	annotated	ENSG00000175354	ENST00000591115	0.0769231
18:12817365:12821336:clu_2698_+	0.423672	0.055125	2.79271	0.00649756	0.0142285	-3.77751	annotated	ENSG00000175354	ENST00000645816	0.0769231
18:12817365:12825810:clu_2698_+	-0.730846	-0.0139584	-4.11122	9.26e-05	0.000303907	0.218577	annotated	ENSG00000175354	ENST00000309660+ENST00000327283+ENST00000353319+ENST00000589216+ENST00000591115+ENST00000591497+ENST00000645191+ENST00000645816+ENST00000646492	0.692308
18:12836891:12840714:clu_2699_+	0.575034	-0.111955	3.27791	0.00153289	0.00389156	-2.44181	annotated	ENSG00000175354	ENST00000591497	0.0714286
18:12836891:12884073:clu_2699_+	0.497505	-0.0800102	3.49053	0.00077742	0.00210876	-1.80456	annotated	ENSG00000175354	ENST00000309660+ENST00000327283+ENST00000353319+ENST00000589216+ENST00000591115+ENST00000591305+ENST00000592776+ENST00000645816	0.571429
18:12859254:12884073:clu_2699_+	-0.626356	0.0784282	-3.65886	0.000445754	0.00127252	-1.27908	annotated	ENSG00000175354	ENST00000309660+ENST00000327283+ENST00000353319+ENST00000591115+ENST00000592776+ENST00000645816	0.428571
18:12948232:12951855:clu_24310_-	-1.50137	0.163029	-9.78013	1.95e-15	3.25e-14	24.4494	annotated	ENSG00000085415	ENST00000262124+ENST00000399892+ENST00000585730+ENST00000587761+ENST00000592170	1
18:12949907:12951855:clu_24310_-	1.42581	-0.0997455	10.3747	1.3e-16	2.54e-15	27.1474	cryptic_fiveprime	ENSG00000085415		0
18:12964495:12971153:clu_24312_-	0.369673	-0.127453	2.44945	0.0164285	0.0324063	-4.61525	annotated	ENSG00000085415	ENST00000587761	0.166667
18:12971251:12975733:clu_24313_-	0.438411	-0.0817926	3.02711	0.00329534	0.00774784	-3.15353	novel_annotated_pair	ENSG00000085415		0
18:12971251:12978752:clu_24313_-	-0.548894	0.235577	-2.83647	0.00573995	0.0127364	-3.66416	annotated	ENSG00000085415	ENST00000262124+ENST00000399892+ENST00000587761	0.75
18:12975882:12978752:clu_24313_-	0.598909	-0.135151	3.45602	0.000869574	0.00233365	-1.91004	annotated	ENSG00000085415	ENST00000592582	0.25
18:12984190:12985240:clu_24315_-	-1.55691	-0.0624495	-9.78283	1.93e-15	3.21e-14	24.4617	annotated	ENSG00000085415	ENST00000262124+ENST00000590843+ENST00000592582	0.75
18:12984190:12986862:clu_24315_-	1.36684	0.101409	9.16402	3.28e-14	4.59e-13	21.6398	annotated	ENSG00000085415	ENST00000399892	0.25
18:13008631:13012973:clu_24317_-	0.754308	0.0831942	3.74678	0.000331263	0.000971819	-0.997522	annotated	ENSG00000101639	ENST00000325971+ENST00000506447+ENST00000513432+ENST00000589596	1
18:13008631:13012999:clu_24317_-	-0.763182	-0.0515992	-3.89313	0.000200231	0.000614933	-0.518472	cryptic_threeprime	ENSG00000101639		0
18:13030608:13037237:clu_24319_-	-0.47345	0.0479148	-2.75641	0.00719464	0.0155747	-3.87047	annotated	ENSG00000101639	ENST00000325971+ENST00000506447+ENST00000510237+ENST00000511820	0.666667
18:13030608:13040830:clu_24319_-	0.609728	-0.09406	3.92757	0.000177565	0.000550765	-0.403883	annotated	ENSG00000101639	ENST00000325971+ENST00000506447+ENST00000510237+ENST00000511820+ENST00000513432	0.833333
18:13030608:13048859:clu_24319_-	0.740973	-0.223055	4.69676	1.04e-05	4.09e-05	2.32239	novel_annotated_pair	ENSG00000101639	ENST00000325971+ENST00000506447+ENST00000510237+ENST00000511820+ENST00000513432	0.833333
18:13037301:13038370:clu_24319_-	-0.93955	0.0269228	-5.59323	2.83e-07	1.44e-06	5.83759	annotated	ENSG00000101639	ENST00000506447+ENST00000510237	0.333333
18:13037301:13040830:clu_24319_-	0.655737	-0.131016	3.82024	0.000257661	0.000773818	-0.758663	annotated	ENSG00000101639	ENST00000325971+ENST00000506447+ENST00000510237+ENST00000511820	0.666667
18:13068991:13069055:clu_24320_-	0.561001	0.136469	3.78849	0.000287319	0.000853665	-0.862289	cryptic_threeprime	ENSG00000101639		0
18:13069856:13070505:clu_24322_-	0.530983	-0.0777693	3.92063	0.000181926	0.000563025	-0.427033	cryptic_threeprime	ENSG00000101639		0
18:13069856:13072755:clu_24322_-	0.508769	-0.0710264	2.96547	0.00395326	0.00912342	-3.32158	annotated	ENSG00000101639	ENST00000325971+ENST00000430049+ENST00000506447+ENST00000507254+ENST00000510237+ENST00000511820+ENST00000513432+ENST00000589993	1
18:13070567:13071039:clu_24322_-	0.683071	-0.144738	4.93605	4.1e-06	1.73e-05	3.22917	cryptic_fiveprime	ENSG00000101639		0
18:13103588:13103875:clu_24324_-	0.863587	-0.1611	5.58208	2.97e-07	1.51e-06	5.79204	annotated	ENSG00000101639	ENST00000510237	0.111111
18:13103588:13104984:clu_24324_-	-0.895305	0.2252	-5.30365	9.36e-07	4.4e-06	4.66845	annotated	ENSG00000101639	ENST00000325971+ENST00000430049+ENST00000506447+ENST00000508539+ENST00000510237+ENST00000511820+ENST00000513432+ENST00000540847+ENST00000589993	1
18:13103967:13104984:clu_24324_-	0.605492	-0.11132	3.3309	0.00129756	0.00334744	-2.28584	annotated	ENSG00000101639	ENST00000510237	0.111111
18:13105079:13116374:clu_24325_-	0.900942	0.0100348	4.62101	1.4e-05	5.35e-05	2.04074	annotated	ENSG00000101639	ENST00000430049+ENST00000510237+ENST00000589993	0.333333
18:13113705:13116374:clu_24325_-	-0.472635	0.00207393	-2.64776	0.00970849	0.0203282	-4.14258	novel_annotated_pair	ENSG00000101639		0
18:13113705:13116377:clu_24325_-	-0.571004	-0.0262221	-3.54228	0.00065635	0.00180883	-1.64493	annotated	ENSG00000101639	ENST00000325971+ENST00000506447+ENST00000508539+ENST00000511820+ENST00000513432+ENST00000540847	0.666667
18:13114251:13116374:clu_24325_-	-0.577848	-0.00795963	-2.91538	0.00457503	0.0103891	-3.45606	novel_annotated_pair	ENSG00000101639		0
18:13117643:13124487:clu_24326_-	0.568811	-0.110493	3.56234	0.000614406	0.00170352	-1.58258	annotated	ENSG00000101639	ENST00000513183	0.111111
18:13117643:13124632:clu_24326_-	-0.560867	0.179627	-3.0969	0.00267382	0.00642029	-2.95996	annotated	ENSG00000101639	ENST00000325971+ENST00000430049+ENST00000506447+ENST00000510237+ENST00000511820+ENST00000513432+ENST00000540847+ENST00000589993	0.888889
18:13217774:13278105:clu_24327_-	-0.45427	-0.0756299	-2.56624	0.0120919	0.0246912	-4.34067	annotated	ENSG00000168675	ENST00000590371	0.25
18:13218094:13278105:clu_24327_-	-0.488471	0.078868	-2.66907	0.00915998	0.0193029	-4.08992	annotated	ENSG00000168675	ENST00000587905	0.25
18:13218271:13278105:clu_24327_-	0.555851	0.0222642	3.25929	0.00162471	0.00409978	-2.49617	cryptic_fiveprime	ENSG00000168675		0
18:13218988:13278105:clu_24327_-	1.0422	-0.116486	8.14268	3.55e-12	3.73e-11	16.9828	annotated	ENSG00000168675	ENST00000399848+ENST00000590115	0.5
18:13278188:13278577:clu_24328_-	0.525263	-0.139941	3.25243	0.00165981	0.00417955	-2.51614	cryptic_threeprime	ENSG00000168675		0
18:13278188:13387341:clu_24328_-	-0.775054	0.0510147	-4.1413	8.31e-05	0.000275232	0.322313	annotated	ENSG00000168675	ENST00000359446+ENST00000399848+ENST00000587905+ENST00000590371	1
18:13375256:13387341:clu_24328_-	0.796702	0.0403006	5.74994	1.47e-07	7.8e-07	6.48196	cryptic_fiveprime	ENSG00000168675		0
18:13387762:13621117:clu_24329_-	0.484459	-0.0118052	3.21369	0.00187175	0.00465732	-2.62827	novel_annotated_pair	ENSG00000168675	ENST00000359446+ENST00000399848+ENST00000587905	0.6
18:13438384:13464991:clu_24329_-	0.423195	-0.0699328	2.70278	0.00834978	0.0177746	-4.00591	cryptic_threeprime	ENSG00000168675		0
18:13438384:13484037:clu_24329_-	0.418386	-0.0180286	3.12545	0.00245254	0.00594012	-2.87978	novel_annotated_pair	ENSG00000168675		0
18:13465111:13484037:clu_24329_-	0.566359	-0.0441851	3.56241	0.000614262	0.0017032	-1.58236	annotated	ENSG00000168675	ENST00000593236	0.2
18:13465111:13621117:clu_24329_-	0.563503	-0.0228844	3.67432	0.000423214	0.00121428	-1.22991	novel_annotated_pair	ENSG00000168675	ENST00000593236	0.2
18:13484119:13621117:clu_24329_-	0.653258	-0.0763563	4.12995	8.66e-05	0.000285744	0.283108	novel_annotated_pair	ENSG00000168675	ENST00000593236	0.2
18:13621271:13643359:clu_24330_-	-0.416926	-0.118203	-2.33214	0.0221359	0.0421589	-4.87989	annotated	ENSG00000168675	ENST00000359446+ENST00000361303+ENST00000585931+ENST00000586207+ENST00000587757	0.555556
18:13621271:13645127:clu_24330_-	0.645886	-0.0059308	4.71781	9.63e-06	3.79e-05	2.40114	annotated	ENSG00000168675	ENST00000359446+ENST00000361303+ENST00000399848+ENST00000435606+ENST00000585931+ENST00000586207+ENST00000586765+ENST00000587757	0.888889
18:13666713:13670871:clu_2700_+	0.823043	0.0903279	4.37619	3.52e-05	0.000124952	1.14912	annotated	ENSG00000177150	ENST00000589346	0.142857
18:13666713:13671862:clu_2700_+	-1.31523	0.289072	-10.8914	1.26e-17	2.84e-16	29.4752	annotated	ENSG00000177150	ENST00000322247+ENST00000402563+ENST00000589346+ENST00000592976	0.571429
18:13666713:13681605:clu_2700_+	1.04326	-0.163477	7.13399	3.46e-10	2.74e-09	12.4441	annotated	ENSG00000177150	ENST00000322247+ENST00000402563+ENST00000588475+ENST00000592976	0.571429
18:13668053:13671862:clu_2700_+	0.419866	-0.152904	2.94903	0.00414813	0.00951802	-3.36592	cryptic_threeprime	ENSG00000177150		0
18:13670968:13671862:clu_2700_+	0.571013	-0.0541526	3.20668	0.0019127	0.00474848	-2.64845	annotated	ENSG00000177150	ENST00000589346	0.142857
18:13671973:13681605:clu_2700_+	-0.514818	-0.0587437	-2.65501	0.00951861	0.0199727	-4.1247	annotated	ENSG00000177150	ENST00000322247+ENST00000402563+ENST00000591269+ENST00000592976	0.571429
18:13682105:13697547:clu_2700_+	0.338777	0.0817092	2.33362	0.0220541	0.0420197	-4.87662	annotated	ENSG00000177150	ENST00000322247	0.142857
18:13726729:13730627:clu_24331_-	0.529658	0.142568	2.78109	0.00671368	0.0146525	-3.80738	annotated	ENSG00000101654	ENST00000383314+ENST00000592764	0.285714
18:13726729:13731476:clu_24331_-	-1.38313	-0.0576104	-7.59539	4.31e-11	3.88e-10	14.5076	annotated	ENSG00000101654	ENST00000383314+ENST00000543302+ENST00000592764	0.428571
18:13726729:13734464:clu_24331_-	-0.557533	0.0708216	-4.21818	6.29e-05	0.000213253	0.589726	annotated	ENSG00000101654	ENST00000383314+ENST00000543302+ENST00000588457+ENST00000592764	0.571429
18:13726865:13730627:clu_24331_-	0.792386	-0.0880668	4.09167	9.93e-05	0.000324098	0.151422	annotated	ENSG00000101654	ENST00000591746	0.142857
18:13730755:13731476:clu_24331_-	1.1498	-0.0658137	6.87979	1.08e-09	7.9e-09	11.3198	annotated	ENSG00000101654	ENST00000383314+ENST00000589866+ENST00000591746+ENST00000592764	0.571429
18:13731934:13734464:clu_24331_-	-1.00346	0.0550249	-5.87783	8.54e-08	4.71e-07	7.01336	annotated	ENSG00000101654	ENST00000262173+ENST00000383314+ENST00000543302+ENST00000589866+ENST00000592764	0.714286
18:13743571:13746220:clu_24332_-	-0.394186	0.044343	-3.15948	0.00221108	0.00541241	-2.78344	cryptic_fiveprime	ENSG00000101654		0
18:13754147:13757214:clu_24334_-	-0.582171	0.0120977	-3.72099	0.000361554	0.00105255	-1.08059	cryptic_threeprime	ENSG00000101654		0
18:13754147:13759942:clu_24334_-	0.513684	0.162205	2.72072	0.00794595	0.0170048	-3.96087	annotated	ENSG00000101654	ENST00000262173+ENST00000383314+ENST00000543302+ENST00000588457+ENST00000589866	0.714286
18:13754147:13762039:clu_24334_-	-0.543061	-0.15459	-3.03497	0.00321924	0.00758559	-3.13192	annotated	ENSG00000101654	ENST00000588457+ENST00000592764+ENST00000593007	0.428571
18:14057515:14077334:clu_2702_+	0.554157	0.0494394	2.82366	0.00595288	0.0131551	-3.6975	cryptic_fiveprime	ENSG00000175322		0
18:14075424:14077334:clu_2702_+	-0.577508	0.0116862	-3.12714	0.00243998	0.00591264	-2.87501	cryptic_unanchored	ENSG00000175322	NA	0.5
18:14085076:14096879:clu_2704_+	0.563214	0.0952505	3.70128	0.000386475	0.00111792	-1.14382	cryptic_fiveprime	ENSG00000175322		0
18:14085076:14124350:clu_2704_+	0.605777	-0.209193	3.43051	0.000944217	0.00251234	-1.9875	annotated	ENSG00000175322	ENST00000587419+ENST00000592411	0.153846
18:14085076:14132275:clu_2704_+	1.19037	-0.0918997	7.50437	6.51e-11	5.71e-10	14.0985	annotated	ENSG00000175322	ENST00000587419+ENST00000589203+ENST00000591393+ENST00000592049+ENST00000592345+ENST00000592411	0.461538
18:14097139:14101140:clu_2704_+	0.41869	0.0147853	2.42477	0.0175066	0.0342717	-4.67187	cryptic_unanchored	ENSG00000175322	NA	0.0769231
18:14106409:14124350:clu_2704_+	-0.606267	0.106285	-4.01569	0.000130211	0.000414998	-0.107583	annotated	ENSG00000175322	ENST00000590202	0.0769231
18:14124476:14132275:clu_2704_+	-1.31088	-0.0949087	-8.01564	6.35e-12	6.44e-11	16.4062	annotated	ENSG00000175322	ENST00000586507+ENST00000587419+ENST00000587512+ENST00000589498+ENST00000590202+ENST00000591987+ENST00000592411	0.538462
18:20951387:20953578:clu_2705_+	0.536528	0.107516	3.04399	0.00313379	0.00740477	-3.10704	annotated	ENSG00000067900	ENST00000399799+ENST00000635540	1
18:20960206:20960663:clu_2706_+	1.2816	-0.176865	10.6371	3.97e-17	8.35e-16	28.3318	annotated	ENSG00000067900	ENST00000635540	0.5
18:20960206:20966917:clu_2706_+	-1.37208	0.261082	-9.54053	5.84e-15	9.07e-14	23.3579	annotated	ENSG00000067900	ENST00000399799+ENST00000635540	1
18:20960711:20966917:clu_2706_+	1.26766	-0.20141	10.7487	2.4e-17	5.2e-16	28.8342	annotated	ENSG00000067900	ENST00000635540	0.5
18:21015479:21016284:clu_2707_+	0.712679	0.085374	5.14119	1.81e-06	8.1e-06	4.02582	cryptic_fiveprime	ENSG00000067900		0
18:21015479:21020151:clu_2707_+	-0.542523	0.118233	-2.75781	0.00716645	0.0155221	-3.86689	annotated	ENSG00000067900	ENST00000399799+ENST00000635540	1
18:21022564:21023620:clu_2708_+	0.589638	-0.0286354	3.97326	0.000151261	0.000475607	-0.250808	cryptic_threeprime	ENSG00000067900		0
18:21536185:21560859:clu_2709_+	-0.429355	0.0329225	-2.76012	0.00712048	0.0154311	-3.86103	novel_annotated_pair	ENSG00000141446	ENST00000269214+ENST00000383276+ENST00000622333	1
18:21584440:21600623:clu_2711_+	-0.489975	0.222821	-2.80525	0.00627155	0.0137861	-3.74518	annotated	ENSG00000141446	ENST00000269214+ENST00000383276	1
18:21584440:21600627:clu_2711_+	-0.489369	-0.0405971	-2.91101	0.00463335	0.0105092	-3.4677	cryptic_fiveprime	ENSG00000141446		0
18:21655083:21656861:clu_2712_+	0.342729	-0.268111	2.49587	0.0145612	0.0291272	-4.50744	annotated	ENSG00000158201	ENST00000580477	0.2
18:21657152:21702316:clu_2713_+	0.638242	-0.216518	4.73901	8.87e-06	3.52e-05	2.48066	novel_annotated_pair	ENSG00000158201	ENST00000289119+ENST00000578270+ENST00000580981	0.375
18:21659343:21702316:clu_2713_+	0.45307	0.0324171	2.72575	0.00783573	0.0167928	-3.94817	annotated	ENSG00000158201	ENST00000289119+ENST00000577891+ENST00000578270+ENST00000580981	0.5
18:21664230:21681761:clu_2713_+	0.342707	-0.171365	2.63924	0.0099358	0.0207443	-4.16351	cryptic_fiveprime	ENSG00000158201		0
18:21664230:21682173:clu_2713_+	0.588782	-0.274924	4.02579	0.000125633	0.000401514	-0.0733546	cryptic_fiveprime	ENSG00000158201		0
18:21664230:21702316:clu_2713_+	0.374175	-0.135132	2.78141	0.00670772	0.0146414	-3.80657	annotated	ENSG00000158201	ENST00000289119+ENST00000577891+ENST00000578270+ENST00000579875	0.5
18:21681956:21683920:clu_2713_+	0.327163	-0.129592	2.70044	0.00840389	0.0178768	-4.01178	cryptic_threeprime	ENSG00000158201		0
18:21682197:21683920:clu_2713_+	0.519987	-0.214154	4.05144	0.000114688	0.000369551	0.0138544	cryptic_threeprime	ENSG00000158201		0
18:21768752:21778103:clu_24339_-	0.995051	-0.0880309	5.25975	1.12e-06	5.19e-06	4.49382	novel_annotated_pair	ENSG00000101752	ENST00000261537+ENST00000578646	1
18:21773728:21778046:clu_24339_-	0.936766	-0.153471	5.69998	1.81e-07	9.49e-07	6.27568	cryptic_threeprime	ENSG00000101752		0
18:21773728:21778103:clu_24339_-	-0.740404	0.14737	-4.14073	8.33e-05	0.000275738	0.32036	annotated	ENSG00000101752	ENST00000261537+ENST00000578646	1
18:21798228:21803907:clu_24340_-	-0.517111	0.215739	-2.73296	0.00768047	0.0165047	-3.92996	novel_annotated_pair	ENSG00000101752	ENST00000261537+ENST00000577749+ENST00000578646	1
18:22933564:22936754:clu_24345_-	-1.2905	0.220121	-7.79137	1.77e-11	1.69e-10	15.3911	annotated	ENSG00000101773	ENST00000327155	0.2
18:22934078:22936754:clu_24345_-	1.00768	-0.122816	6.91579	9.19e-10	6.81e-09	11.4784	annotated	ENSG00000101773	ENST00000399722	0.2
18:22934159:22936754:clu_24345_-	0.892327	-0.0863291	5.53234	3.65e-07	1.83e-06	5.58939	annotated	ENSG00000101773	ENST00000399725+ENST00000583594	0.4
18:22934264:22936754:clu_24345_-	0.899477	-0.024843	6.63506	3.2e-09	2.18e-08	10.2478	annotated	ENSG00000101773	ENST00000399721	0.2
18:22936960:22937060:clu_24346_-	0.749768	-0.0808824	5.26627	1.09e-06	5.07e-06	4.5197	annotated	ENSG00000101773	ENST00000583594	0.111111
18:22936960:22946444:clu_24346_-	-0.649915	0.174483	-3.44829	0.000891559	0.00238675	-1.93353	annotated	ENSG00000101773	ENST00000327155+ENST00000360790+ENST00000399721+ENST00000399722+ENST00000399725+ENST00000579124+ENST00000581819+ENST00000582354	0.888889
18:22937150:22946444:clu_24346_-	1.02224	0.00763817	8.25843	2.09e-12	2.26e-11	17.5089	cryptic_fiveprime	ENSG00000101773		0
18:22949713:22975153:clu_24342_-	0.718717	-0.0953294	5.50445	4.1e-07	2.04e-06	5.4761	novel_annotated_pair	ENSG00000101773	ENST00000327155+ENST00000360790+ENST00000399721+ENST00000399722+ENST00000399725+ENST00000582354	0.75
18:22968918:22969592:clu_24342_-	1.18563	-0.103573	9.75132	2.23e-15	3.68e-14	24.3183	cryptic_threeprime	ENSG00000101773		0
18:22968918:22969596:clu_24342_-	1.04108	-0.230684	8.85206	1.37e-13	1.76e-12	20.2153	cryptic_threeprime	ENSG00000101773		0
18:22968918:22975153:clu_24342_-	-1.32235	0.278146	-9.15146	3.48e-14	4.85e-13	21.5824	annotated	ENSG00000101773	ENST00000327155+ENST00000360790+ENST00000399721+ENST00000399722+ENST00000399725+ENST00000577445+ENST00000582354	0.875
18:22969629:22975153:clu_24342_-	1.25931	-0.202314	10.8451	1.55e-17	3.46e-16	29.2672	cryptic_fiveprime	ENSG00000101773		0
18:22975219:22977790:clu_24343_-	1.06732	-0.141138	8.50726	6.69e-13	7.77e-12	18.642	annotated	ENSG00000101773	ENST00000585177	0.125
18:22975219:22982218:clu_24343_-	-0.893665	0.361887	-5.61707	2.56e-07	1.31e-06	5.93511	annotated	ENSG00000101773	ENST00000327155+ENST00000360790+ENST00000399721+ENST00000399722+ENST00000399725+ENST00000577445+ENST00000582354+ENST00000585177	1
18:22977887:22982218:clu_24343_-	0.786673	-0.200388	6.2719	1.57e-08	9.68e-08	8.67938	annotated	ENSG00000101773	ENST00000585177	0.125
18:22984990:22989224:clu_24344_-	0.430011	0.0179642	2.85783	0.00540029	0.0120598	-3.60829	cryptic_threeprime	ENSG00000101773		0
18:22984990:22989272:clu_24344_-	0.614091	-0.0266333	3.50116	0.000750935	0.00204317	-1.7719	annotated	ENSG00000101773	ENST00000577445	0.142857
18:22985084:22989221:clu_24344_-	0.779492	-0.0546843	6.63407	3.21e-09	2.19e-08	10.2435	cryptic_fiveprime	ENSG00000101773		0
18:23001729:23016828:clu_24347_-	0.67845	-0.172904	4.19535	6.83e-05	0.000230036	0.509999	annotated	ENSG00000101773	ENST00000327155+ENST00000360790+ENST00000399722+ENST00000583057	0.666667
18:23006432:23016828:clu_24347_-	-0.787918	0.133149	-4.59666	1.53e-05	5.82e-05	1.95074	annotated	ENSG00000101773	ENST00000327155+ENST00000360790+ENST00000399722	0.5
18:23006432:23022129:clu_24347_-	0.926208	-0.0415866	6.23322	1.86e-08	1.13e-07	8.5141	annotated	ENSG00000101773	ENST00000327155+ENST00000360790+ENST00000399722+ENST00000399725	0.666667
18:23016924:23022129:clu_24347_-	-0.536259	-0.0588717	-3.19894	0.0019589	0.00485143	-2.67069	annotated	ENSG00000101773	ENST00000327155+ENST00000360790+ENST00000399722+ENST00000581687+ENST00000583057	0.833333
18:23016924:23026143:clu_24347_-	0.644402	0.0529857	4.25847	5.43e-05	0.000186289	0.731135	novel_annotated_pair	ENSG00000101773	ENST00000327155+ENST00000360790+ENST00000399722+ENST00000581687+ENST00000583057	0.833333
18:23214054:23252960:clu_24348_-	0.956501	0.0469576	6.69353	2.47e-09	1.71e-08	10.5029	annotated	ENSG00000134508	ENST00000256925+ENST00000400473+ENST00000420687+ENST00000579963	1
18:23253936:23255585:clu_24349_-	0.55378	0.0257321	2.82114	0.00599557	0.0132397	-3.70403	cryptic_threeprime	ENSG00000134508		0
18:23253936:23257227:clu_24349_-	-0.951611	0.0274201	-4.75813	8.24e-06	3.29e-05	2.55253	annotated	ENSG00000134508	ENST00000256925+ENST00000400473+ENST00000420687+ENST00000579963	1
18:23255702:23257227:clu_24349_-	0.677521	-0.0408237	3.68301	0.000411017	0.00118276	-1.2022	cryptic_fiveprime	ENSG00000134508		0
18:23298067:23300591:clu_2715_+	0.516578	-0.0513975	3.08138	0.00280177	0.00669664	-3.00331	cryptic_fiveprime	ENSG00000134490		0
18:23300752:23309680:clu_2715_+	0.606003	-0.0717365	3.75103	0.000326504	0.000959233	-0.983782	cryptic_threeprime	ENSG00000134490		0
18:23365668:23368715:clu_2717_+	0.492207	0.118077	2.63095	0.0101619	0.0211639	-4.18386	annotated	ENSG00000134490	ENST00000383233+ENST00000460322+ENST00000473688+ENST00000482411+ENST00000497608+ENST00000542162+ENST00000577531+ENST00000581444+ENST00000583048	0.692308
18:23368750:23370216:clu_2717_+	0.727752	-0.00215562	3.812	0.000265064	0.000793624	-0.785614	annotated	ENSG00000134490	ENST00000383233+ENST00000460322+ENST00000473688+ENST00000482411+ENST00000497608+ENST00000542162+ENST00000581444+ENST00000583048	0.615385
18:23370261:23371422:clu_2717_+	-1.25551	0.0701831	-9.10384	4.33e-14	5.95e-13	21.3649	annotated	ENSG00000134490	ENST00000383233+ENST00000497608+ENST00000542162+ENST00000581444+ENST00000582336	0.384615
18:23370261:23373712:clu_2717_+	1.07805	-0.122972	7.95904	8.23e-12	8.21e-11	16.1496	annotated	ENSG00000134490	ENST00000383233+ENST00000460322+ENST00000473688+ENST00000482411+ENST00000497608+ENST00000542162+ENST00000581444+ENST00000582336	0.615385
18:23371470:23373712:clu_2717_+	-1.04921	0.073295	-6.58199	4.04e-09	2.72e-08	10.0169	annotated	ENSG00000134490	ENST00000383233+ENST00000497608+ENST00000542162+ENST00000577531+ENST00000578520+ENST00000580025+ENST00000581444+ENST00000582336	0.615385
18:23373763:23377646:clu_2718_+	-0.582925	-0.245678	-3.01665	0.00339931	0.00796549	-3.18224	annotated	ENSG00000134490	ENST00000383233+ENST00000460322+ENST00000473688+ENST00000477053+ENST00000482411+ENST00000497608+ENST00000542162+ENST00000577531+ENST00000578520+ENST00000580025+ENST00000581444+ENST00000582336	1
18:23376941:23377646:clu_2718_+	0.682732	0.225777	3.69266	0.000397871	0.00114805	-1.17138	annotated	ENSG00000134490	ENST00000477053+ENST00000542162+ENST00000580025+ENST00000581444	0.333333
18:23377671:23399566:clu_2719_+	0.354388	-0.0368631	2.37668	0.0197895	0.0382056	-4.78075	novel_annotated_pair	ENSG00000134490	ENST00000383233+ENST00000473688+ENST00000477053+ENST00000482411+ENST00000542162+ENST00000577531+ENST00000578520+ENST00000582336	0.666667
18:23399647:23413478:clu_2719_+	0.381132	0.0165039	2.73847	0.00756377	0.0162856	-3.91603	cryptic_fiveprime	ENSG00000134490		0
18:23399647:23437781:clu_2719_+	-0.450987	0.00321735	-2.57066	0.0119504	0.0244308	-4.33008	novel_annotated_pair	ENSG00000134490	ENST00000383233+ENST00000473688+ENST00000477053+ENST00000482411+ENST00000542162+ENST00000577531+ENST00000578520+ENST00000582336	0.666667
18:23413591:23421367:clu_2719_+	0.47773	0.09005	3.59183	0.000557334	0.00155872	-1.49047	cryptic_threeprime	ENSG00000134490		0
18:23421444:23437781:clu_2719_+	0.803577	-0.282528	6.05164	4.06e-08	2.35e-07	7.74312	annotated	ENSG00000134490	ENST00000383233+ENST00000473688+ENST00000482411+ENST00000497608+ENST00000542162+ENST00000577531+ENST00000578520+ENST00000580025+ENST00000581444+ENST00000582336	0.833333
18:23466276:23467399:clu_24350_-	0.464312	0.234829	2.36335	0.0204677	0.0393521	-4.8106	annotated	ENSG00000101782	ENST00000339486+ENST00000577501+ENST00000581302+ENST00000581585+ENST00000584130+ENST00000584992	0.857143
18:23466276:23473429:clu_24350_-	0.58936	-0.242643	3.5042	0.000743535	0.00202498	-1.76256	annotated	ENSG00000101782	ENST00000339486+ENST00000577501+ENST00000581302+ENST00000581339+ENST00000581585+ENST00000584130	0.857143
18:23467526:23473429:clu_24350_-	-0.934352	-0.0883946	-5.43841	5.39e-07	2.63e-06	5.20892	annotated	ENSG00000101782	ENST00000339486+ENST00000577501+ENST00000581302+ENST00000581585+ENST00000584130	0.714286
18:23473483:23474948:clu_24351_-	0.657415	-0.287605	4.71473	9.74e-06	3.84e-05	2.38959	annotated	ENSG00000101782	ENST00000581339+ENST00000584130	0.333333
18:23473626:23474948:clu_24351_-	-0.771253	0.359403	-5.00928	3.07e-06	1.32e-05	3.51158	annotated	ENSG00000101782	ENST00000339486+ENST00000577501+ENST00000581302+ENST00000581585	0.666667
18:23504447:23509193:clu_24353_-	0.473171	-0.17655	2.65364	0.00955417	0.0200394	-4.12808	annotated	ENSG00000141452	ENST00000269221+ENST00000587690+ENST00000589215+ENST00000589860+ENST00000590870+ENST00000592119	0.75
18:23504447:23515856:clu_24353_-	0.917453	-0.0804345	5.77343	1.33e-07	7.11e-07	6.57916	novel_annotated_pair	ENSG00000141452	ENST00000269221+ENST00000587690+ENST00000589215+ENST00000589860+ENST00000590868+ENST00000590870+ENST00000615148	0.875
18:23506642:23533355:clu_2720_+	0.690498	-0.147353	4.69445	1.05e-05	4.12e-05	2.31375	annotated	ENSG00000141458	ENST00000591107	0.2
18:23507054:23507985:clu_24353_-	-0.648936	0.172869	-3.6825	0.000411724	0.0011845	-1.20383	annotated	ENSG00000141452	ENST00000269221+ENST00000587690+ENST00000590870+ENST00000592119	0.5
18:23507054:23515856:clu_24353_-	0.892866	-0.106661	6.52189	5.26e-09	3.48e-08	9.75602	annotated	ENSG00000141452	ENST00000269221+ENST00000587690+ENST00000590868+ENST00000590870+ENST00000615148	0.625
18:23516423:23517195:clu_24354_-	0.798802	-0.117175	4.59833	1.52e-05	5.79e-05	1.95692	cryptic_threeprime	ENSG00000141452		0
18:23516423:23518890:clu_24354_-	-0.948486	0.249746	-5.99184	5.25e-08	2.99e-07	7.49111	annotated	ENSG00000141452	ENST00000269221+ENST00000589215+ENST00000589860+ENST00000590868+ENST00000590870+ENST00000615148	1
18:23517292:23518890:clu_24354_-	0.695748	-0.19446	4.94603	3.94e-06	1.67e-05	3.26753	cryptic_fiveprime	ENSG00000141452		0
18:23518024:23533355:clu_2720_+	0.467176	-0.0527396	4.31388	4.43e-05	0.000154524	0.926976	cryptic_threeprime	ENSG00000141458		0
18:23523236:23533355:clu_2720_+	0.614065	-0.0900707	4.08881	0.000100364	0.00032713	0.141589	cryptic_threeprime	ENSG00000141458		0
18:23524174:23524429:clu_24355_-	-0.799726	0.196746	-4.9562	3.79e-06	1.61e-05	3.30665	annotated	ENSG00000141452	ENST00000269221+ENST00000589215+ENST00000590868+ENST00000615148	1
18:23524174:23524443:clu_24355_-	0.713224	0.00722699	5.29233	9.81e-07	4.59e-06	4.62334	cryptic_threeprime	ENSG00000141452		0
18:23526765:23529179:clu_24356_-	0.833443	-0.0667523	5.57379	3.07e-07	1.56e-06	5.75821	novel_annotated_pair	ENSG00000141452	ENST00000269221+ENST00000589215+ENST00000590868+ENST00000590870+ENST00000615148	0.833333
18:23530297:23530387:clu_24358_-	0.673421	-0.0378573	3.77415	0.000301759	0.000892704	-0.908901	annotated	ENSG00000141452	ENST00000269221+ENST00000590868+ENST00000590870+ENST00000591367+ENST00000592682+ENST00000593081	0.75
18:23530297:23530511:clu_24358_-	-0.551483	0.150813	-3.55084	0.000638137	0.00176344	-1.61836	annotated	ENSG00000141452	ENST00000589215+ENST00000615148	0.25
18:23532284:23533355:clu_2720_+	-0.814722	0.206316	-4.65644	1.22e-05	4.72e-05	2.17214	annotated	ENSG00000141458	ENST00000269228+ENST00000588867+ENST00000591051	0.6
18:23533517:23534509:clu_2721_+	0.51815	-0.20473	3.75392	0.00032331	0.000950547	-0.974445	cryptic_fiveprime	ENSG00000141458		0
18:23535675:23536673:clu_2722_+	0.715751	-0.188436	5.1024	2.11e-06	9.37e-06	3.87388	cryptic_threeprime	ENSG00000141458		0
18:23535700:23536673:clu_2722_+	-0.677546	0.309104	-4.01348	0.000131236	0.000417889	-0.11508	annotated	ENSG00000141458	ENST00000269228+ENST00000591051	1
18:23536876:23539355:clu_2723_+	0.618024	-0.189314	4.4648	2.53e-05	9.22e-05	1.46844	novel_annotated_pair	ENSG00000141458	ENST00000269228+ENST00000591051+ENST00000591075	0.75
18:23541433:23543500:clu_2724_+	0.291597	0.000427334	2.35791	0.0207499	0.039815	-4.82273	cryptic_fiveprime	ENSG00000141458		0
18:23541433:23544344:clu_2724_+	0.421256	-0.158151	2.39214	0.0190282	0.0368973	-4.74595	novel_annotated_pair	ENSG00000141458	ENST00000269228+ENST00000540608+ENST00000591051	1
18:23545149:23548006:clu_2725_+	-0.470339	-0.167592	-2.89991	0.00478461	0.0108125	-3.49722	annotated	ENSG00000141458	ENST00000269228+ENST00000540608	0.5
18:23545149:23551627:clu_2725_+	0.865791	-0.16276	6.74997	1.92e-09	1.35e-08	10.7498	novel_annotated_pair	ENSG00000141458	ENST00000269228+ENST00000540608	0.5
18:23545149:23554758:clu_2725_+	0.564806	-0.191899	3.80781	0.000268907	0.000804117	-0.799307	annotated	ENSG00000141458	ENST00000269228+ENST00000540608+ENST00000591051	0.75
18:23548108:23551627:clu_2725_+	-0.600862	0.106024	-2.97312	0.0038654	0.00893927	-3.30086	annotated	ENSG00000141458	ENST00000269228+ENST00000540608	0.5
18:23557190:23561360:clu_2727_+	0.704534	-0.0676803	5.22069	1.31e-06	6.01e-06	4.33905	novel_annotated_pair	ENSG00000141458	ENST00000269228+ENST00000540608	0.666667
18:23560480:23561360:clu_2727_+	-0.619354	0.151428	-3.20212	0.00193979	0.00480848	-2.66156	annotated	ENSG00000141458	ENST00000269228+ENST00000540608	0.666667
18:24020103:24064140:clu_24360_-	-0.38768	-0.0144871	-2.79974	0.00637008	0.0139773	-3.75942	cryptic_fiveprime	ENSG00000168234		0
18:24118232:24120581:clu_24363_-	0.394207	-0.0639057	2.5538	0.012499	0.0254319	-4.37045	cryptic_threeprime	ENSG00000168234		0
18:24141114:24159706:clu_2730_+	0.421391	-0.0464583	2.87191	0.00518667	0.0116306	-3.57129	cryptic_unanchored	ENSG00000141447	NA	0.2
18:24141114:24165065:clu_2730_+	0.328235	-0.0692443	2.9525	0.0041063	0.00943375	-3.35658	cryptic_threeprime	ENSG00000141447		0
18:24156042:24159472:clu_24365_-	-0.755228	-0.0953478	-4.06972	0.00010745	0.000348358	0.0762539	annotated	ENSG00000154040	ENST00000327201+ENST00000399496+ENST00000399499+ENST00000581397	0.571429
18:24156999:24159472:clu_24365_-	0.595289	0.0810973	3.05942	0.00299257	0.00710157	-3.06435	annotated	ENSG00000154040	ENST00000399481+ENST00000621648+ENST00000627314	0.428571
18:24159828:24160778:clu_2731_+	1.07874	-0.0891845	6.14107	2.77e-08	1.64e-07	8.12177	annotated	ENSG00000265750	ENST00000583267	1
18:24159828:24161897:clu_2731_+	-0.957452	0.114726	-5.37902	6.88e-07	3.3e-06	4.96993	novel_annotated_pair	ENSG00000265750	ENST00000583267	1
18:24160877:24161897:clu_2731_+	0.689978	-0.146439	4.4746	2.43e-05	8.91e-05	1.504	annotated	ENSG00000265750	ENST00000583267	1
18:24317400:24317577:clu_2738_+	0.67604	-0.142835	4.70549	1.01e-05	3.97e-05	2.35504	cryptic_fiveprime	ENSG00000141447		0
18:24317400:24317685:clu_2738_+	0.759687	-0.246696	6.04501	4.18e-08	2.42e-07	7.71515	cryptic_fiveprime	ENSG00000141447		0
18:24317400:24318601:clu_2738_+	-0.874031	0.274647	-5.20315	1.41e-06	6.42e-06	4.2697	annotated	ENSG00000141447	ENST00000319481+ENST00000578091+ENST00000579851	1
18:24317731:24318601:clu_2738_+	0.803963	-0.14782	5.97541	5.63e-08	3.19e-07	7.42203	cryptic_threeprime	ENSG00000141447		0
18:24334330:24366892:clu_2736_+	0.494264	-0.139089	3.02439	0.00332212	0.00780355	-3.16101	annotated	ENSG00000141447	ENST00000319481+ENST00000582645	0.285714
18:24341658:24368287:clu_2736_+	0.406454	-0.0289453	2.34688	0.0213335	0.0407936	-4.84726	novel_annotated_pair	ENSG00000141447	ENST00000319481	0.142857
18:24363361:24366892:clu_2736_+	-0.752221	-0.165278	-4.29437	4.76e-05	0.000165173	0.857832	cryptic_threeprime	ENSG00000141447		0
18:24377535:24397321:clu_2739_+	0.531377	-0.0772102	3.2124	0.00187919	0.00467328	-2.63197	cryptic_fiveprime	ENSG00000141447		0
18:24377535:24397573:clu_2739_+	-0.519317	-0.0232312	-3.04586	0.00311635	0.00736742	-3.10187	annotated	ENSG00000141447	ENST00000399441	0.125
18:24377535:24397655:clu_2739_+	0.454694	0.0987788	2.29999	0.0239803	0.0452398	-4.95045	annotated	ENSG00000141447	ENST00000319481+ENST00000578091+ENST00000579764+ENST00000579851+ENST00000582350+ENST00000582618+ENST00000582645	0.875
18:24377535:24397770:clu_2739_+	0.486591	-0.132232	3.57984	0.000579912	0.00161637	-1.528	cryptic_fiveprime	ENSG00000141447		0
18:24426792:24427919:clu_24367_-	-0.659157	0.225546	-3.56146	0.000616192	0.00170801	-1.58532	annotated	ENSG00000154059	ENST00000284202+ENST00000578221	1
18:24427278:24427919:clu_24367_-	0.677004	-0.151601	4.22477	6.14e-05	0.000208612	0.612792	cryptic_fiveprime	ENSG00000154059		0
18:24448183:24448903:clu_24369_-	0.85274	-0.298735	7.29393	1.69e-10	1.4e-09	13.1563	cryptic_threeprime	ENSG00000154059		0
18:24448183:24449819:clu_24369_-	-1.09536	0.387832	-7.80514	1.66e-11	1.59e-10	15.4533	annotated	ENSG00000154059	ENST00000284202+ENST00000580706+ENST00000581278	1
18:24448925:24449819:clu_24369_-	1.02312	-0.335888	9.05915	5.31e-14	7.21e-13	21.1609	cryptic_fiveprime	ENSG00000154059		0
18:24449953:24450779:clu_24370_-	-0.559929	0.082325	-3.30568	0.00140499	0.00359771	-2.36032	annotated	ENSG00000154059	ENST00000284202+ENST00000580706+ENST00000581278	1
18:24449953:24450782:clu_24370_-	0.72832	-0.0591583	5.34491	7.91e-07	3.76e-06	4.83325	cryptic_threeprime	ENSG00000154059		0
18:25195244:25224036:clu_2740_+	0.569449	-0.0997709	4.49565	2.25e-05	8.28e-05	1.58051	annotated	ENSG00000198795	ENST00000399425	0.2
18:25224115:25224345:clu_2740_+	0.483925	-0.0814891	3.7174	0.000365979	0.00106407	-1.09213	annotated	ENSG00000198795	ENST00000399425	0.2
18:25322187:25324237:clu_2741_+	0.341327	-0.0756193	2.79682	0.00642284	0.0140812	-3.76695	cryptic_fiveprime	ENSG00000198795		0
18:25322187:25345252:clu_2741_+	0.342666	-0.0897327	3.03114	0.00325615	0.00766462	-3.14247	annotated	ENSG00000198795	ENST00000579111	0.1
18:25322187:25350907:clu_2741_+	-0.769322	0.23893	-5.1468	1.77e-06	7.93e-06	4.04784	annotated	ENSG00000198795	ENST00000361524+ENST00000399425+ENST00000538137+ENST00000577461+ENST00000577801+ENST00000579111+ENST00000580488+ENST00000583005	0.8
18:25322187:25352005:clu_2741_+	1.11853	-0.0688321	9.00664	6.76e-14	9.04e-13	20.9211	annotated	ENSG00000198795	ENST00000361524+ENST00000399425+ENST00000538137+ENST00000579111+ENST00000582584+ENST00000583005+ENST00000584787	0.7
18:25345347:25350907:clu_2741_+	0.285453	-0.117438	2.44607	0.0165727	0.032657	-4.62304	annotated	ENSG00000198795	ENST00000579111	0.1
18:25350947:25352005:clu_2741_+	-0.555554	-0.119739	-3.44719	0.000894738	0.00239436	-1.93688	annotated	ENSG00000198795	ENST00000361524+ENST00000399425+ENST00000579111+ENST00000583005	0.4
18:25350961:25352005:clu_2741_+	0.281975	-0.0886273	2.61662	0.0105635	0.021898	-4.21887	cryptic_threeprime	ENSG00000198795		0
18:26032485:26035005:clu_2744_+	0.401301	-0.0248119	2.34956	0.0211906	0.0405524	-4.84132	cryptic_threeprime	ENSG00000141380		0
18:26035127:26035831:clu_24371_-	1.11921	-0.0883951	6.63901	3.14e-09	2.15e-08	10.2651	annotated	ENSG00000141380	ENST00000269138+ENST00000415083+ENST00000539244+ENST00000542420	0.571429
18:26035127:26035831:clu_2745_+	2.0647	-0.155568	21.0864	6.17e-35	2.53e-32	69.189	annotated	ENSG00000141380	ENST00000269138+ENST00000415083+ENST00000539244+ENST00000542420	0.571429
18:26035127:26038555:clu_24371_-	-1.15032	0.10704	-6.35688	1.08e-08	6.85e-08	9.04378	annotated	ENSG00000141380	ENST00000269137+ENST00000269138+ENST00000415083+ENST00000539244+ENST00000542420+ENST00000579640+ENST00000585121	1
18:26035127:26038555:clu_2745_+	-2.22485	0.0888802	-24.4334	1.74e-39	2.53e-36	79.5598	annotated	ENSG00000141380	ENST00000269137+ENST00000269138+ENST00000415083+ENST00000539244+ENST00000542420+ENST00000579640+ENST00000585121	1
18:26035923:26038555:clu_24371_-	0.762712	-0.0539346	4.59743	1.53e-05	5.81e-05	1.95359	annotated	ENSG00000141380	ENST00000269138+ENST00000415083+ENST00000539244+ENST00000542420	0.571429
18:26035923:26038555:clu_2745_+	2.09407	-0.0217715	19.6053	9.26e-33	2.29e-30	64.2123	annotated	ENSG00000141380	ENST00000269138+ENST00000415083+ENST00000539244+ENST00000542420	0.571429
18:26038659:26039289:clu_2745_+	-1.40112	-0.0349117	-8.79657	1.77e-13	2.23e-12	19.9619	annotated	ENSG00000141380	ENST00000269137+ENST00000269138+ENST00000415083+ENST00000539244+ENST00000542420+ENST00000579640+ENST00000585121	1
18:26057742:26068494:clu_2742_+	0.57566	-0.226258	4.13785	8.42e-05	0.000278404	0.310399	annotated	ENSG00000141380	ENST00000577572+ENST00000577636+ENST00000585241	0.15
18:26078160:26087501:clu_2742_+	-0.598056	0.117432	-3.14227	0.00233029	0.00567348	-2.83227	annotated	ENSG00000141380	ENST00000269137+ENST00000415083+ENST00000542420+ENST00000577572+ENST00000577636+ENST00000577751+ENST00000578700+ENST00000578954+ENST00000579061+ENST00000579640+ENST00000580642+ENST00000580751+ENST00000581021+ENST00000581570+ENST00000582448+ENST00000582792+ENST00000584083+ENST00000585121+ENST00000585241	0.95
18:26084175:26087501:clu_2742_+	1.03239	0.0795759	6.16228	2.52e-08	1.51e-07	8.21191	annotated	ENSG00000141380	ENST00000578954+ENST00000580751+ENST00000581570	0.15
18:26087577:26090501:clu_2743_+	1.16804	-0.151141	6.66627	2.78e-09	1.92e-08	10.3839	annotated	ENSG00000141380	ENST00000269137+ENST00000269138+ENST00000415083+ENST00000577572+ENST00000578954+ENST00000579640+ENST00000580642+ENST00000580751+ENST00000581570+ENST00000582792+ENST00000585121+ENST00000585241	0.75
18:26087577:26091096:clu_2743_+	-1.19656	0.166931	-7.59308	4.35e-11	3.92e-10	14.4971	annotated	ENSG00000141380	ENST00000542420+ENST00000577636+ENST00000578700+ENST00000582448	0.25
18:26459925:26501072:clu_2746_+	0.461999	0.0146692	2.46655	0.0157169	0.031157	-4.57572	annotated	ENSG00000134504	ENST00000317932+ENST00000408011+ENST00000417602+ENST00000578973+ENST00000579973+ENST00000580059+ENST00000580191+ENST00000580638	0.8
18:26501250:26548891:clu_2746_+	-0.491045	0.430024	-3.50157	0.000749939	0.00204083	-1.77065	annotated	ENSG00000134504	ENST00000408011	0.1
18:26856419:26860772:clu_2747_+	0.378468	-0.0809645	3.01014	0.00346553	0.00810227	-3.20007	cryptic_threeprime	ENSG00000171885		0
18:26862473:26865658:clu_2748_+	0.465961	-0.069527	3.9082	0.000189988	0.000585897	-0.468396	annotated	ENSG00000171885	ENST00000578776	0.333333
18:26862473:26865659:clu_2748_+	0.33513	-0.0707898	2.7477	0.00737182	0.0159127	-3.89263	cryptic_fiveprime	ENSG00000171885		0
18:26862596:26863818:clu_2748_+	-0.465171	-0.121822	-2.65674	0.00947388	0.0198875	-4.12044	cryptic_fiveprime	ENSG00000171885		0
18:26865360:26924760:clu_24374_-	-0.758752	-0.132417	-3.81123	0.000265767	0.000795519	-0.788135	annotated	ENSG00000260372	ENST00000568797+ENST00000578701+ENST00000628325	0.75
18:26892992:26924760:clu_24374_-	0.635705	-0.00421828	3.62792	0.000494322	0.00139816	-1.37699	annotated	ENSG00000260372	ENST00000568797	0.25
18:26910180:26924760:clu_24374_-	-0.430799	-0.142772	-2.56905	0.0120017	0.0245272	-4.33394	annotated	ENSG00000260372	ENST00000631265	0.25
18:26944366:26978656:clu_2749_+	0.425198	-0.0701387	3.17404	0.00211469	0.00519783	-2.74196	cryptic_fiveprime	ENSG00000154080		0
18:27048503:27185136:clu_2750_+	0.341542	-0.0921006	2.86966	0.00522019	0.0116974	-3.5772	novel_annotated_pair	ENSG00000154080	ENST00000580774+ENST00000618847	0.666667
18:28156583:28156716:clu_2752_+	0.473576	0.0012041	3.3269	0.00131407	0.0033861	-2.29769	unknown_strand	.	NA	1
18:31068212:31068894:clu_2753_+	-0.516226	-0.089893	-2.38172	0.0195381	0.0377709	-4.76941	annotated	ENSG00000134755	ENST00000251081+ENST00000280904	1
18:31645479:31657976:clu_2756_+	0.709999	-0.0869061	4.35331	3.83e-05	0.000135198	1.06733	annotated	ENSG00000118276	ENST00000237019+ENST00000306851+ENST00000383131	0.75
18:31666372:31684312:clu_2756_+	-0.410776	0.154397	-2.39502	0.0188893	0.0366579	-4.73945	annotated	ENSG00000118276	ENST00000306851+ENST00000383131	0.5
18:31832173:31836963:clu_2757_+	0.640634	-0.211294	4.02067	0.000127934	0.000408295	-0.0907147	cryptic_fiveprime	ENSG00000153339		0
18:31837108:31839312:clu_2757_+	1.02401	-0.199338	6.40824	8.66e-09	5.55e-08	9.26482	cryptic_threeprime	ENSG00000153339		0
18:31839457:31840232:clu_2758_+	0.833311	-0.182192	5.7506	1.46e-07	7.78e-07	6.48468	cryptic_fiveprime	ENSG00000153339		0
18:31839457:31846716:clu_2758_+	-1.04693	0.252904	-6.79574	1.57e-09	1.12e-08	10.9504	annotated	ENSG00000153339	ENST00000283351+ENST00000580104+ENST00000582539	1
18:31866975:31867402:clu_2763_+	-0.372892	0.23875	-2.3685	0.0202033	0.0389054	-4.79909	annotated	ENSG00000153339	ENST00000283351+ENST00000580104+ENST00000582539	1
18:31867476:31873430:clu_2759_+	0.684472	-0.134514	3.83246	0.000247042	0.00074475	-0.718609	novel_annotated_pair	ENSG00000153339	ENST00000283351+ENST00000580104+ENST00000582539	0.75
18:31890866:31891699:clu_2760_+	1.40556	-0.176227	11.895	1.44e-19	4.36e-18	33.9338	cryptic_fiveprime	ENSG00000153339		0
18:31890866:31897786:clu_2760_+	-1.46708	0.226573	-10.4028	1.15e-16	2.26e-15	27.2744	annotated	ENSG00000153339	ENST00000283351+ENST00000580104+ENST00000582513+ENST00000582539	1
18:31891719:31897786:clu_2760_+	1.18435	-0.180059	9.27939	1.93e-14	2.8e-13	22.1664	cryptic_threeprime	ENSG00000153339		0
18:31909760:31913404:clu_2762_+	0.457304	-0.119875	2.65755	0.00945302	0.0198496	-4.11844	cryptic_fiveprime	ENSG00000153339		0
18:31909760:31916272:clu_2762_+	0.926649	-0.0880808	5.61767	2.56e-07	1.31e-06	5.93759	novel_annotated_pair	ENSG00000153339	ENST00000283351+ENST00000580104+ENST00000582513+ENST00000582539	0.8
18:31909760:31931329:clu_2762_+	0.825978	-0.152787	5.41697	5.88e-07	2.85e-06	5.12247	novel_annotated_pair	ENSG00000153339	ENST00000283351+ENST00000580104+ENST00000582513+ENST00000582539	0.8
18:32045732:32111754:clu_24377_-	1.01049	-0.169178	6.13988	2.78e-08	1.65e-07	8.11673	annotated	ENSG00000134758	ENST00000583184	0.1
18:32092235:32092700:clu_24377_-	1.70455	-0.0793177	14.0396	1.47e-23	7.93e-22	43.1032	annotated	ENSG00000134758	ENST00000261593+ENST00000580519+ENST00000585103	0.3
18:32092235:32111754:clu_24377_-	0.863414	-0.117995	5.89009	8.11e-08	4.49e-07	7.06456	annotated	ENSG00000134758	ENST00000261593+ENST00000578914	0.2
18:32092886:32111754:clu_24377_-	-1.33806	0.243601	-9.37214	1.26e-14	1.88e-13	22.5898	annotated	ENSG00000134758	ENST00000261593+ENST00000578107+ENST00000580499+ENST00000583733	0.4
18:32092886:32123518:clu_24377_-	1.42087	-0.0384186	9.31293	1.66e-14	2.42e-13	22.3195	annotated	ENSG00000134758	ENST00000257190+ENST00000261593	0.2
18:32111919:32113745:clu_24377_-	-0.926999	-0.00565466	-4.79635	7.1e-06	2.86e-05	2.69671	annotated	ENSG00000134758	ENST00000261593+ENST00000578107+ENST00000578914+ENST00000580499+ENST00000583733	0.5
18:32113860:32123518:clu_24377_-	-0.853069	-0.138889	-4.87222	5.28e-06	2.18e-05	2.98483	annotated	ENSG00000134758	ENST00000261593	0.1
18:32136460:32287031:clu_2764_+	0.350603	-0.0186778	2.27115	0.0257482	0.0481427	-5.01299	annotated	ENSG00000141441	ENST00000583696	0.25
18:32268765:32287031:clu_2764_+	0.489934	-0.125995	2.97334	0.00386296	0.00893414	-3.30028	novel_annotated_pair	ENSG00000141441	ENST00000399218	0.25
18:32268768:32287031:clu_2764_+	0.494086	-0.132232	3.19553	0.00197959	0.00489751	-2.68048	novel_annotated_pair	ENSG00000141441	ENST00000269209	0.25
18:32393035:32426252:clu_2765_+	-0.417498	-0.140463	-2.60423	0.0109223	0.0225629	-4.24902	cryptic_fiveprime	ENSG00000141441		0
18:33578685:33605435:clu_24378_-	-0.498102	0.0805887	-3.51554	0.000716484	0.00195765	-1.72762	novel_annotated_pair	ENSG00000141431		0
18:33578685:33607594:clu_24378_-	-1.98132	-0.000999428	-13.7974	4.05e-23	2.05e-21	42.0949	annotated	ENSG00000141431	ENST00000269197+ENST00000590189+ENST00000592288+ENST00000592541+ENST00000593195	0.333333
18:33578973:33605435:clu_24378_-	-0.814952	0.0289694	-7.4064	1.01e-10	8.67e-10	13.6592	novel_annotated_pair	ENSG00000141431		0
18:33578973:33607594:clu_24378_-	-0.483014	0.057113	-3.786	0.000289777	0.00086022	-0.870388	novel_annotated_pair	ENSG00000141431	ENST00000586948	0.0666667
18:33579107:33607594:clu_24378_-	-0.906655	0.0591609	-8.46924	7.96e-13	9.16e-12	18.4687	novel_annotated_pair	ENSG00000141431	ENST00000592349+ENST00000642541	0.133333
18:33605658:33607594:clu_24378_-	1.32899	-0.0649789	8.19079	2.85e-12	3.03e-11	17.2013	annotated	ENSG00000141431	ENST00000585426+ENST00000586327+ENST00000586948+ENST00000588038+ENST00000590225+ENST00000590973+ENST00000593235+ENST00000642541+ENST00000647014	0.6
18:33607676:33626862:clu_24379_-	-1.189	0.000386394	-8.04358	5.59e-12	5.71e-11	16.5329	annotated	ENSG00000141431	ENST00000588038+ENST00000590973+ENST00000592349+ENST00000593195+ENST00000593235+ENST00000642541	0.428571
18:33607676:33626873:clu_24379_-	-1.1528	0.0288626	-7.16421	3.02e-10	2.41e-09	12.5784	annotated	ENSG00000141431	ENST00000585426+ENST00000586948+ENST00000590225+ENST00000592541	0.285714
18:33607676:33641821:clu_24379_-	0.414717	-0.141209	2.43439	0.0170791	0.0335341	-4.64986	annotated	ENSG00000141431	ENST00000586327+ENST00000590189+ENST00000592288+ENST00000592541+ENST00000593195+ENST00000642541	0.428571
18:33607676:33644894:clu_24379_-	-0.967231	0.0428406	-8.24843	2.19e-12	2.36e-11	17.4634	annotated	ENSG00000141431	ENST00000269197+ENST00000585426+ENST00000586327+ENST00000590189+ENST00000590225+ENST00000590973+ENST00000592288+ENST00000592541+ENST00000593195+ENST00000642541	0.714286
18:33627070:33641821:clu_24379_-	1.05542	-0.138761	6.12475	2.97e-08	1.75e-07	8.05253	annotated	ENSG00000141431	ENST00000592541+ENST00000593195+ENST00000642541	0.214286
18:33641823:33644894:clu_24379_-	1.05956	-0.142442	5.80279	1.17e-07	6.34e-07	6.70095	annotated	ENSG00000141431	ENST00000586327+ENST00000590189+ENST00000592288+ENST00000592541+ENST00000593195+ENST00000642541	0.428571
18:33646353:33649577:clu_24380_-	-0.528187	0.080641	-4.1741	7.38e-05	0.00024684	0.436001	annotated	ENSG00000141431	ENST00000585426	0.111111
18:33646353:33661616:clu_24380_-	-0.741469	0.0700677	-4.20511	6.6e-05	0.000222673	0.544053	annotated	ENSG00000141431	ENST00000269197+ENST00000586327+ENST00000590189+ENST00000590973+ENST00000592288+ENST00000592541+ENST00000593195+ENST00000642541	0.888889
18:33649738:33661616:clu_24380_-	-0.822355	-0.00629166	-7.21216	2.44e-10	1.97e-09	12.7917	cryptic_fiveprime	ENSG00000141431		0
18:33670790:33683405:clu_24381_-	-0.917323	-0.0232996	-6.5412	4.83e-09	3.22e-08	9.83973	annotated	ENSG00000141431	ENST00000269197+ENST00000590189+ENST00000592288+ENST00000593195+ENST00000642541	1
18:33671866:33731968:clu_24381_-	-0.688214	0.0451396	-6.29755	1.4e-08	8.72e-08	8.78919	novel_annotated_pair	ENSG00000141431	ENST00000269197+ENST00000592288+ENST00000593195+ENST00000642541	0.8
18:33740443:33741611:clu_24382_-	-0.900145	3.99e-05	-8.26844	2e-12	2.17e-11	17.5544	cryptic_threeprime	ENSG00000141431		0
18:33943178:33957326:clu_2766_+	1.5215	0.0615082	9.23066	2.42e-14	3.45e-13	21.944	annotated	ENSG00000101746	ENST00000261592+ENST00000535384+ENST00000538587	0.5
18:33943178:33958239:clu_2766_+	-2.13836	0.000710671	-18.2498	1.13e-30	1.83e-28	59.4306	annotated	ENSG00000101746	ENST00000261592+ENST00000535384+ENST00000538587+ENST00000586314+ENST00000586553+ENST00000590712	1
18:33957517:33958020:clu_2766_+	-0.864717	0.0511032	-7.24692	2.08e-10	1.7e-09	12.9466	cryptic_fiveprime	ENSG00000101746		0
18:33957517:33958239:clu_2766_+	1.80383	-0.116297	15.1247	1.75e-25	1.24e-23	47.529	annotated	ENSG00000101746	ENST00000261592+ENST00000535384+ENST00000538587	0.5
18:33958129:33958239:clu_2766_+	-0.538622	0.025261	-4.7857	7.4e-06	2.98e-05	2.65648	cryptic_threeprime	ENSG00000101746		0
18:34019601:34023440:clu_2767_+	-0.748722	0.0862859	-5.10501	2.09e-06	9.28e-06	3.88406	annotated	ENSG00000101746	ENST00000586553	0.142857
18:34019601:34048439:clu_2767_+	-0.562013	-0.0722601	-3.97575	0.000149939	0.00047182	-0.24242	annotated	ENSG00000101746	ENST00000535384	0.142857
18:34019601:34058854:clu_2767_+	-0.460177	-0.0344529	-3.31604	0.00135987	0.00349216	-2.32977	cryptic_fiveprime	ENSG00000101746		0
18:34086433:34093465:clu_2767_+	-0.771978	0.0860192	-5.65453	2.19e-07	1.13e-06	6.08872	cryptic_threeprime	ENSG00000101746		0
18:34105160:34112629:clu_2768_+	-0.992818	-0.0495988	-7.29543	1.67e-10	1.39e-09	13.163	cryptic_fiveprime	ENSG00000101746		0
18:34105160:34128849:clu_2768_+	-0.534584	0.104157	-3.30832	0.00139334	0.00357062	-2.35253	annotated	ENSG00000101746	ENST00000586314	0.111111
18:34112697:34129871:clu_2768_+	-0.932555	-0.0102603	-7.09783	4.07e-10	3.19e-09	12.2835	cryptic_threeprime	ENSG00000101746		0
18:34128889:34129871:clu_2768_+	-0.407403	0.116394	-2.25392	0.0268587	0.0499758	-5.05004	annotated	ENSG00000101746	ENST00000586314	0.111111
18:34130020:34221833:clu_2769_+	-0.801263	-0.0780857	-6.2498	1.73e-08	1.06e-07	8.58492	cryptic_fiveprime	ENSG00000101746		0
18:34130020:34222020:clu_2769_+	0.592651	-0.128648	3.12371	0.00246552	0.00596914	-2.88468	annotated	ENSG00000101746	ENST00000538587+ENST00000586309+ENST00000586314+ENST00000587971+ENST00000591917	0.625
18:34130020:34222990:clu_2769_+	-0.692238	0.157915	-3.68871	0.000403203	0.00116227	-1.184	annotated	ENSG00000101746	ENST00000261592+ENST00000589544+ENST00000590712	0.375
18:34493514:34679468:clu_24383_-	-1.81265	-0.233281	-11.739	2.87e-19	8.26e-18	33.2468	annotated	ENSG00000134769	ENST00000283365+ENST00000315456+ENST00000596745	0.272727
18:34494021:34679468:clu_24383_-	1.53691	0.0581377	10.7616	2.26e-17	4.92e-16	28.8924	annotated	ENSG00000134769	ENST00000590412	0.0909091
18:34710445:34755976:clu_24384_-	-0.488536	0.353099	-2.69765	0.00846882	0.0179997	-4.01876	annotated	ENSG00000134769	ENST00000348997+ENST00000588949+ENST00000597599	0.176471
18:34818647:34820791:clu_24385_-	-0.496855	0.193821	-2.94769	0.00416446	0.00955077	-3.36954	annotated	ENSG00000134769	ENST00000269192+ENST00000556414+ENST00000591182+ENST00000597674+ENST00000599844	0.227273
18:34820915:34825267:clu_24386_-	1.0198	-0.371899	9.36579	1.3e-14	1.93e-13	22.5608	annotated	ENSG00000134769	ENST00000283365+ENST00000315456+ENST00000399113+ENST00000444659+ENST00000598142+ENST00000598774	0.285714
18:34820915:34827593:clu_24386_-	-1.19229	0.378976	-8.96833	8.06e-14	1.06e-12	20.7462	annotated	ENSG00000134769	ENST00000269192+ENST00000283365+ENST00000315456+ENST00000348997+ENST00000399113+ENST00000399121+ENST00000444659+ENST00000554864+ENST00000556414+ENST00000590727+ENST00000591182+ENST00000595022+ENST00000597599+ENST00000597674+ENST00000598142+ENST00000598334+ENST00000598774+ENST00000599844+ENST00000601125+ENST00000601632+ENST00000601895	1
18:34825275:34827593:clu_24386_-	1.04296	-0.374578	9.68373	3.03e-15	4.92e-14	24.0105	annotated	ENSG00000134769	ENST00000283365+ENST00000315456+ENST00000399113+ENST00000444659+ENST00000598142+ENST00000598774	0.285714
18:34827676:34829041:clu_24387_-	-1.65481	0.168662	-15.4629	4.52e-26	3.48e-24	48.8774	annotated	ENSG00000134769	ENST00000315456+ENST00000554864	0.0952381
18:34827676:34829400:clu_24387_-	1.31119	0.221885	8.15756	3.32e-12	3.5e-11	17.0503	annotated	ENSG00000134769	ENST00000269192+ENST00000556414+ENST00000601632+ENST00000601895	0.190476
18:34829489:34848296:clu_24387_-	1.29612	0.201266	7.91914	9.87e-12	9.75e-11	15.9689	annotated	ENSG00000134769	ENST00000269192+ENST00000556414+ENST00000601632+ENST00000601895	0.190476
18:34838837:34848296:clu_24387_-	1.21356	0.0701409	6.8174	1.42e-09	1.03e-08	11.0455	annotated	ENSG00000134769	ENST00000269192+ENST00000348997+ENST00000399113+ENST00000444659+ENST00000601632	0.238095
18:34851928:34858285:clu_24391_-	-0.918718	0.0132541	-4.8591	5.55e-06	2.29e-05	2.93482	annotated	ENSG00000134769	ENST00000269192+ENST00000283365+ENST00000348997+ENST00000399113+ENST00000399121+ENST00000444659+ENST00000556414+ENST00000587723+ENST00000591182+ENST00000595022+ENST00000596745+ENST00000597599+ENST00000597674+ENST00000598142+ENST00000598334+ENST00000598774+ENST00000599844+ENST00000601125+ENST00000601632+ENST00000601895	1
18:34851928:34858287:clu_24391_-	0.742094	-0.035389	4.36561	3.66e-05	0.000129562	1.11126	cryptic_threeprime	ENSG00000134769		0
18:34851928:34858298:clu_24391_-	0.764532	-0.079987	4.42935	2.88e-05	0.000104253	1.34021	cryptic_threeprime	ENSG00000134769		0
18:34884776:34887766:clu_24389_-	-1.01569	-0.0885325	-5.78383	1.27e-07	6.83e-07	6.62227	annotated	ENSG00000134769	ENST00000269192+ENST00000283365+ENST00000399121+ENST00000444659+ENST00000556414+ENST00000591182+ENST00000595022+ENST00000598142+ENST00000601125	0.9
18:34884776:34890300:clu_24389_-	0.810362	0.122924	4.60812	1.47e-05	5.59e-05	1.99306	annotated	ENSG00000134769	ENST00000590831	0.1
18:34977079:35005492:clu_24392_-	0.851953	-0.414134	5.43314	5.5e-07	2.68e-06	5.18765	annotated	ENSG00000166974	ENST00000413393+ENST00000587359+ENST00000589180+ENST00000591734	0.8
18:34978541:35005492:clu_24392_-	-1.06541	0.35958	-7.03224	5.46e-10	4.2e-09	11.9928	annotated	ENSG00000166974	ENST00000436190	0.2
18:35005553:35070195:clu_24393_-	-1.38449	0.252889	-11.5205	7.57e-19	2.05e-17	32.2805	annotated	ENSG00000166974	ENST00000413393+ENST00000436190+ENST00000587359+ENST00000588349+ENST00000589180+ENST00000591734	0.666667
18:35005553:35070195:clu_2774_+	-0.475967	0.0431966	-2.76008	0.00712127	0.0154325	-3.86113	annotated	ENSG00000166974	ENST00000413393+ENST00000436190+ENST00000587359+ENST00000588349+ENST00000589180+ENST00000591734	0.666667
18:35041661:35070195:clu_24393_-	1.22917	-0.243367	9.4118	1.05e-14	1.58e-13	22.7707	annotated	ENSG00000166974	ENST00000300249+ENST00000585592+ENST00000588910	0.333333
18:35241109:35241602:clu_24394_-	-0.53162	0.0396626	-3.62277	0.000502885	0.00142009	-1.39324	cryptic_threeprime	ENSG00000186812		0
18:35241109:35243152:clu_24394_-	0.742765	-0.297987	4.65754	1.21e-05	4.7e-05	2.17621	annotated	ENSG00000186812	ENST00000261333+ENST00000330501+ENST00000355632+ENST00000589420+ENST00000591206	0.454545
18:35241690:35243152:clu_24394_-	0.678267	-0.0103145	5.86483	9.03e-08	4.96e-07	6.95912	novel_annotated_pair	ENSG00000186812	ENST00000585800	0.0909091
18:35242941:35243152:clu_24394_-	-0.466353	0.0442692	-2.64497	0.00978242	0.0204648	-4.14944	annotated	ENSG00000186812	ENST00000588119	0.0909091
18:35242952:35243152:clu_24394_-	0.459128	0.103898	3.07354	0.00286854	0.00683769	-3.02514	annotated	ENSG00000186812	ENST00000590470	0.0909091
18:35243293:35245262:clu_24395_-	-1.85807	0.0198132	-12.9901	1.24e-21	5.08e-20	38.6825	annotated	ENSG00000186812	ENST00000261333+ENST00000330501+ENST00000589420	0.428571
18:35243293:35248448:clu_24395_-	1.10176	0.20969	9.08421	4.73e-14	6.46e-13	21.2753	cryptic_threeprime	ENSG00000186812		0
18:35243293:35254232:clu_24395_-	0.337268	0.16629	2.64761	0.00971231	0.0203347	-4.14293	annotated	ENSG00000186812	ENST00000261333+ENST00000355632+ENST00000589420	0.428571
18:35243293:35257928:clu_24395_-	0.895646	-0.102574	5.67581	2.01e-07	1.04e-06	6.17617	annotated	ENSG00000186812	ENST00000261333+ENST00000355632+ENST00000589420+ENST00000592264	0.571429
18:35243385:35245262:clu_24395_-	0.847515	-0.0669872	5.19858	1.44e-06	6.53e-06	4.2517	cryptic_fiveprime	ENSG00000186812		0
18:35243474:35245262:clu_24395_-	0.957266	0.0920078	6.05136	4.07e-08	2.36e-07	7.74194	cryptic_fiveprime	ENSG00000186812		0
18:35245798:35248448:clu_24395_-	0.430874	0.101746	2.81404	0.00611751	0.0134801	-3.72244	cryptic_unanchored	ENSG00000186812	NA	0.142857
18:35254381:35263476:clu_2775_+	-0.686089	0.0265454	-4.2472	5.66e-05	0.000193516	0.691496	cryptic_fiveprime	ENSG00000186814		0
18:35254381:35263513:clu_2775_+	-1.30384	0.109987	-8.31912	1.58e-12	1.75e-11	17.785	annotated	ENSG00000186814	ENST00000333206+ENST00000420878	0.4
18:35254402:35257928:clu_24395_-	1.22273	-0.137608	7.34186	1.36e-10	1.14e-09	13.3704	annotated	ENSG00000186812	ENST00000261333+ENST00000355632+ENST00000589420+ENST00000591505	0.571429
18:35263240:35263513:clu_2775_+	1.04007	-0.0222712	5.17736	1.56e-06	7.08e-06	4.168	annotated	ENSG00000186814	ENST00000589178	0.2
18:35263657:35263945:clu_2775_+	-0.739581	0.0179051	-4.3136	4.43e-05	0.000154671	0.925999	annotated	ENSG00000186814	ENST00000333206+ENST00000420878+ENST00000588448+ENST00000589178	0.8
18:35263688:35263945:clu_2775_+	1.32781	-0.107288	9.20833	2.68e-14	3.79e-13	21.8421	cryptic_threeprime	ENSG00000186814		0
18:35264455:35267476:clu_2776_+	-1.77952	-0.148843	-11.6347	4.56e-19	1.27e-17	32.7864	annotated	ENSG00000186814	ENST00000420878+ENST00000592211+ENST00000592598	0.5
18:35264455:35290084:clu_2776_+	1.20419	0.121222	6.89781	9.96e-10	7.34e-09	11.3992	annotated	ENSG00000186814	ENST00000333206+ENST00000420878+ENST00000589178	0.5
18:35264455:35290131:clu_2776_+	0.517167	0.0203415	2.64521	0.0097761	0.0204536	-4.14886	annotated	ENSG00000186814	ENST00000592211+ENST00000592278	0.333333
18:35267682:35290084:clu_2776_+	-0.638326	0.00478402	-4.32648	4.23e-05	0.000148106	0.971726	novel_annotated_pair	ENSG00000186814		0
18:35290391:35291010:clu_24396_-	-1.06018	0.31618	-7.5344	5.68e-11	5.03e-10	14.2333	annotated	ENSG00000257267	ENST00000399070+ENST00000639248	0.4
18:35290391:35305976:clu_24396_-	1.2568	-0.37941	9.84271	1.47e-15	2.49e-14	24.7342	annotated	ENSG00000257267	ENST00000399070+ENST00000638208+ENST00000639248	0.6
18:35291232:35305976:clu_24396_-	-1.05632	0.284167	-6.96771	7.29e-10	5.49e-09	11.7075	annotated	ENSG00000257267	ENST00000399070+ENST00000465539+ENST00000639141+ENST00000639248	0.8
18:35319011:35322388:clu_24396_-	0.64099	-0.186762	5.12744	1.91e-06	8.52e-06	3.9719	cryptic_fiveprime	ENSG00000257267		0
18:35322501:35324980:clu_24397_-	-0.564724	-0.0016762	-3.26268	0.00160762	0.00406166	-2.48629	cryptic_threeprime	ENSG00000257267		0
18:35322501:35326797:clu_24397_-	-0.665377	-0.0250542	-3.16346	0.00218431	0.00535222	-2.7721	annotated	ENSG00000257267	ENST00000639248	1
18:35327063:35343737:clu_24398_-	-0.439469	0.0342606	-2.27076	0.0257726	0.0481833	-5.01382	unknown_strand	.	NA	1
18:35468742:35478282:clu_2780_+	-0.477402	0.148814	-2.3224	0.0226813	0.043071	-4.90137	annotated	ENSG00000153391	ENST00000334598+ENST00000441607+ENST00000586489+ENST00000587450+ENST00000591139	0.5
18:35468742:35497719:clu_2780_+	-1.35021	0.0567745	-9.50947	6.74e-15	1.04e-13	23.2163	annotated	ENSG00000153391	ENST00000334598+ENST00000441607+ENST00000587450+ENST00000590757	0.4
18:35478349:35497719:clu_2780_+	-0.599642	0.0524733	-3.59297	0.000555228	0.00155349	-1.48689	annotated	ENSG00000153391	ENST00000334598+ENST00000441607+ENST00000587450+ENST00000592173	0.4
18:35480563:35486004:clu_2780_+	1.22388	-0.144449	8.51819	6.36e-13	7.41e-12	18.6919	cryptic_fiveprime	ENSG00000153391		0
18:35480563:35487386:clu_2780_+	1.5004	-0.277684	12.6688	4.93e-21	1.87e-19	37.3031	annotated	ENSG00000153391	ENST00000441607+ENST00000586449+ENST00000591139	0.3
18:35480563:35497719:clu_2780_+	-1.78815	0.186842	-15.0453	2.4e-25	1.68e-23	47.2104	annotated	ENSG00000153391	ENST00000283410+ENST00000334598+ENST00000441607+ENST00000586449+ENST00000592173	0.5
18:35486114:35487386:clu_2780_+	1.45888	-0.00451892	10.8582	1.46e-17	3.27e-16	29.326	cryptic_threeprime	ENSG00000153391		0
18:35487439:35489332:clu_2780_+	1.58932	-0.172425	13.2106	4.83e-22	2.09e-20	39.6225	annotated	ENSG00000153391	ENST00000441607	0.1
18:35487823:35489332:clu_2780_+	0.582955	-0.00403191	4.61296	1.44e-05	5.5e-05	2.01094	annotated	ENSG00000153391	ENST00000586449	0.1
18:35489385:35490666:clu_2780_+	1.22164	-0.09169	8.73786	2.32e-13	2.87e-12	19.6939	cryptic_fiveprime	ENSG00000153391		0
18:35489385:35497719:clu_2780_+	1.6133	-0.138197	13.5263	1.27e-22	5.92e-21	40.9577	annotated	ENSG00000153391	ENST00000441607+ENST00000585971+ENST00000586449	0.3
18:35581305:35654560:clu_24400_-	0.494347	0.0222572	3.4908	0.000776728	0.00210706	-1.80372	cryptic_fiveprime	ENSG00000141429		0
18:35581862:35654658:clu_24400_-	0.422165	-0.0339703	2.49343	0.0146541	0.029293	-4.51313	cryptic_threeprime	ENSG00000141429		0
18:35654801:35659858:clu_24401_-	0.710085	-0.238355	4.3172	4.38e-05	0.000152783	0.938761	annotated	ENSG00000141429	ENST00000590654	0.2
18:35654801:35663628:clu_24401_-	-0.81265	0.34566	-5.17964	1.55e-06	7.02e-06	4.177	annotated	ENSG00000141429	ENST00000269195+ENST00000589189+ENST00000590654+ENST00000591081+ENST00000591924	1
18:35659930:35663628:clu_24401_-	0.622086	-0.231001	4.39887	3.23e-05	0.000115667	1.23048	annotated	ENSG00000141429	ENST00000590654	0.2
18:35663802:35683391:clu_24402_-	1.10446	-0.182624	7.65993	3.21e-11	2.95e-10	14.7981	novel_annotated_pair	ENSG00000141429	ENST00000269195+ENST00000589189+ENST00000590654	1
18:35972805:35972867:clu_24403_-	0.664448	-0.102235	3.54674	0.000646794	0.00178514	-1.63108	cryptic_threeprime	ENSG00000141428		0
18:35972805:35972885:clu_24403_-	-0.676875	0.123737	-3.55235	0.000634964	0.00175553	-1.61366	annotated	ENSG00000141428	ENST00000587719+ENST00000592875+ENST00000618334	1
18:35972907:35974896:clu_24404_-	0.452729	-0.0602581	2.43148	0.0172072	0.0337553	-4.65652	annotated	ENSG00000141428	ENST00000333234+ENST00000587873+ENST00000592875+ENST00000618334	0.666667
18:35972907:35974940:clu_24404_-	-0.616611	0.014947	-3.25968	0.00162274	0.00409527	-2.49504	cryptic_threeprime	ENSG00000141428		0
18:36031097:36033708:clu_2781_+	0.650031	-0.198148	3.38917	0.00107812	0.00283189	-2.1121	annotated	ENSG00000141425	ENST00000357384+ENST00000399022+ENST00000588737+ENST00000589050+ENST00000590898	0.833333
18:36033837:36067254:clu_2781_+	-0.861611	0.128325	-4.77907	7.59e-06	3.05e-05	2.63144	annotated	ENSG00000141425	ENST00000357384+ENST00000399022+ENST00000588737+ENST00000589050+ENST00000590898+ENST00000592674	1
18:36040865:36067254:clu_2781_+	-0.707941	0.00411663	-3.75915	0.000317602	0.000935188	-0.957522	annotated	ENSG00000141425	ENST00000588737+ENST00000590898+ENST00000592674	0.5
18:36127016:36128031:clu_2783_+	0.971229	-0.181038	5.61173	2.62e-07	1.34e-06	5.91326	cryptic_fiveprime	ENSG00000141424		0
18:36127016:36129114:clu_24405_-	-0.52532	0.0710722	-2.64088	0.0098918	0.0206638	-4.1595	annotated	ENSG00000141424	ENST00000269187	0.5
18:36127016:36129114:clu_2783_+	-1.012	0.271941	-6.4225	8.14e-09	5.24e-08	9.32632	annotated	ENSG00000141424	ENST00000269187	0.5
18:36128727:36129114:clu_2783_+	0.865998	-0.331812	5.86248	9.12e-08	5.01e-07	6.94933	cryptic_threeprime	ENSG00000141424		0
18:36130071:36133238:clu_24406_-	-0.640571	-0.0084829	-3.55584	0.000627711	0.00173756	-1.60281	annotated	ENSG00000134759	ENST00000350494+ENST00000351393+ENST00000358232+ENST00000423854+ENST00000442325+ENST00000535488+ENST00000539560+ENST00000540135+ENST00000540799+ENST00000541190+ENST00000542430+ENST00000542824	0.8
18:36130071:36136307:clu_24406_-	0.608107	0.0160847	4.02657	0.000125283	0.000400529	-0.0706893	annotated	ENSG00000134759	ENST00000350494+ENST00000351393+ENST00000358232+ENST00000423854+ENST00000442325+ENST00000535488+ENST00000539560+ENST00000540135+ENST00000540799+ENST00000541190+ENST00000542430+ENST00000542824+ENST00000544267+ENST00000545632	0.933333
18:36138426:36138795:clu_24407_-	-0.427248	0.255791	-2.4604	0.0159696	0.0315957	-4.58996	annotated	ENSG00000134759	ENST00000358232+ENST00000442325+ENST00000539560+ENST00000540323+ENST00000540730+ENST00000542430+ENST00000543127+ENST00000543439+ENST00000544267	0.642857
18:36138872:36139419:clu_24407_-	0.716976	0.0112325	4.5722	1.68e-05	6.34e-05	1.86063	annotated	ENSG00000134759	ENST00000442325+ENST00000540730	0.142857
18:36355645:36501932:clu_24411_-	0.757633	-0.132368	4.20823	6.52e-05	0.000220515	0.55492	novel_annotated_pair	ENSG00000134775	ENST00000257209+ENST00000359247+ENST00000589114+ENST00000590592	1
18:36372744:36501932:clu_24411_-	-0.613098	0.0151303	-3.3873	0.00108462	0.00284698	-2.11774	annotated	ENSG00000134775	ENST00000257209+ENST00000359247+ENST00000589114+ENST00000590592	1
18:36602768:36611952:clu_24412_-	-1.12896	0.277036	-7.22414	2.31e-10	1.87e-09	12.8451	annotated	ENSG00000134775	ENST00000257209+ENST00000359247+ENST00000589114+ENST00000590592+ENST00000591635+ENST00000592930	1
18:36608748:36611952:clu_24412_-	0.844397	-0.184382	6.14763	2.69e-08	1.6e-07	8.14964	cryptic_fiveprime	ENSG00000134775		0
18:36625749:36649316:clu_24413_-	-1.53617	0.150232	-12.7502	3.47e-21	1.34e-19	37.6537	annotated	ENSG00000134775	ENST00000590592	0.166667
18:36625749:36658075:clu_24413_-	1.15393	-0.172941	7.22849	2.26e-10	1.84e-09	12.8645	annotated	ENSG00000134775	ENST00000257209+ENST00000359247+ENST00000589114+ENST00000590592+ENST00000591635	0.833333
18:36625749:36681436:clu_24413_-	0.448534	-0.0797595	2.9877	0.00370315	0.00860055	-3.2613	annotated	ENSG00000134775	ENST00000257209+ENST00000359247+ENST00000589114+ENST00000590592+ENST00000592930	0.833333
18:36652929:36658075:clu_24413_-	-1.38812	0.104243	-9.48728	7.46e-15	1.14e-13	23.1151	novel_annotated_pair	ENSG00000134775	ENST00000590592	0.166667
18:36658188:36681436:clu_24413_-	0.785182	0.0547186	3.67624	0.000420493	0.00120717	-1.2238	annotated	ENSG00000134775	ENST00000257209+ENST00000359247+ENST00000589114+ENST00000590592	0.666667
18:36681570:36687128:clu_24414_-	0.388675	0.0644883	2.27219	0.0256827	0.0480365	-5.01076	annotated	ENSG00000134775	ENST00000257209+ENST00000590592+ENST00000592930	0.6
18:36681570:36693209:clu_24414_-	-0.487189	0.0241233	-2.62678	0.0102771	0.0213749	-4.19405	annotated	ENSG00000134775	ENST00000257209+ENST00000359247+ENST00000589114+ENST00000590592+ENST00000592930	1
18:36780188:36781799:clu_2785_+	0.467495	-0.00467208	4.50577	2.16e-05	8e-05	1.61738	annotated	ENSG00000134779	ENST00000590652	0.111111
18:36780188:36798449:clu_2785_+	1.01114	-0.212823	8.19931	2.74e-12	2.92e-11	17.2401	annotated	ENSG00000134779	ENST00000590258+ENST00000590652+ENST00000614939	0.333333
18:36781922:36798449:clu_2785_+	0.506787	0.0471741	4.86186	5.49e-06	2.26e-05	2.94533	annotated	ENSG00000134779	ENST00000590652	0.111111
18:36786982:36798449:clu_2785_+	-0.997451	0.137653	-6.57296	4.2e-09	2.82e-08	9.97764	annotated	ENSG00000134779	ENST00000591906	0.111111
18:36797050:36798449:clu_2785_+	-0.632041	0.00594578	-4.2615	5.37e-05	0.000184433	0.741787	annotated	ENSG00000134779	ENST00000334295+ENST00000383056+ENST00000590500+ENST00000593035	0.444444
18:36800311:36805374:clu_2786_+	-0.353139	0.115005	-2.27277	0.025646	0.0479779	-5.0095	annotated	ENSG00000134779	ENST00000334295+ENST00000585635+ENST00000587129+ENST00000587382+ENST00000589049+ENST00000590692+ENST00000590842+ENST00000591823+ENST00000591906+ENST00000593035+ENST00000614939	0.785714
18:36800311:36807847:clu_2786_+	-0.861087	0.0746391	-5.32808	8.48e-07	4.01e-06	4.76594	annotated	ENSG00000134779	ENST00000334295+ENST00000383056+ENST00000585635+ENST00000587129+ENST00000587382+ENST00000589049+ENST00000590500+ENST00000590692+ENST00000590842+ENST00000591823+ENST00000591906+ENST00000593035+ENST00000614939	0.928571
18:36805502:36807847:clu_2786_+	0.397733	-0.0904	2.31421	0.0231486	0.0438564	-4.91935	annotated	ENSG00000134779	ENST00000334295+ENST00000585635+ENST00000587129+ENST00000587382+ENST00000589049+ENST00000590692+ENST00000590842+ENST00000591823+ENST00000591906+ENST00000610723+ENST00000614939	0.785714
18:36835376:36885557:clu_24417_-	0.910299	-0.200539	5.07402	2.37e-06	1.04e-05	3.76307	annotated	ENSG00000150477	ENST00000280020+ENST00000590617+ENST00000591619+ENST00000592521+ENST00000592611	0.833333
18:36844302:36885557:clu_24417_-	-0.548027	-0.145084	-3.0582	0.00300358	0.00712511	-3.06775	annotated	ENSG00000150477	ENST00000280020+ENST00000587139+ENST00000591619+ENST00000592521	0.666667
18:37067545:37084125:clu_24418_-	-0.636755	0.0750838	-3.21624	0.00185704	0.00462445	-2.62092	annotated	ENSG00000150477	ENST00000586135+ENST00000587139+ENST00000590617+ENST00000599493	0.571429
18:37067545:37160200:clu_24418_-	0.968438	0.0107374	5.78986	1.24e-07	6.67e-07	6.64729	annotated	ENSG00000150477	ENST00000280020+ENST00000586135+ENST00000587139+ENST00000590617+ENST00000591619+ENST00000592611	0.857143
18:37084232:37160200:clu_24418_-	-0.84244	-0.0661097	-5.39743	6.38e-07	3.08e-06	5.04386	annotated	ENSG00000150477	ENST00000586135+ENST00000587139+ENST00000590617	0.428571
18:37190613:37202411:clu_2789_+	-1.67386	-0.0135381	-14.8396	5.52e-25	3.65e-23	46.3807	cryptic_unanchored	ENSG00000101489	NA	0.0833333
18:37190613:37253767:clu_2789_+	-1.27362	0.023284	-11.2323	2.73e-18	6.81e-17	30.9996	cryptic_threeprime	ENSG00000101489		0
18:37202489:37253767:clu_2789_+	-1.68083	-0.027527	-14.6136	1.39e-24	8.69e-23	45.463	cryptic_threeprime	ENSG00000101489		0
18:37241701:37253767:clu_2789_+	-1.65855	-0.0184895	-14.2231	6.89e-24	3.89e-22	43.8622	cryptic_threeprime	ENSG00000101489		0
18:37243219:37253767:clu_2789_+	-1.60935	0.006302	-14.0358	1.5e-23	8.05e-22	43.0876	cryptic_threeprime	ENSG00000101489		0
18:37245197:37245791:clu_2789_+	-1.48148	-0.0030115	-12.1873	4e-20	1.32e-18	35.2141	cryptic_fiveprime	ENSG00000101489		0
18:37245197:37247186:clu_2789_+	-1.31941	0.0327165	-10.0456	5.81e-16	1.04e-14	25.6563	annotated	ENSG00000101489	ENST00000587911	0.0833333
18:37245197:37253767:clu_2789_+	-0.635896	0.158846	-3.82955	0.00024953	0.00075142	-0.728144	annotated	ENSG00000101489	ENST00000334919+ENST00000361795+ENST00000420428+ENST00000586009+ENST00000587911+ENST00000588591+ENST00000590011+ENST00000590112+ENST00000591287+ENST00000601019+ENST00000603232	0.916667
18:37245926:37253767:clu_2789_+	-1.62329	-0.0127986	-13.9097	2.53e-23	1.32e-21	42.5632	cryptic_threeprime	ENSG00000101489		0
18:37247270:37253767:clu_2789_+	-1.22106	0.00405183	-8.82221	1.58e-13	2e-12	20.079	annotated	ENSG00000101489	ENST00000587911	0.0833333
18:37251288:37253767:clu_2789_+	-1.67411	-0.0142904	-14.428	2.96e-24	1.77e-22	44.7044	cryptic_threeprime	ENSG00000101489		0
18:37253938:37254305:clu_2790_+	-0.906422	0.0715885	-8.25346	2.14e-12	2.31e-11	17.4863	cryptic_fiveprime	ENSG00000101489		0
18:37253938:37259121:clu_2790_+	-1.23972	0.028599	-9.46665	8.19e-15	1.25e-13	23.021	annotated	ENSG00000101489	ENST00000589386	0.0714286
18:37253938:37264674:clu_2790_+	-1.01167	-0.00311328	-6.52667	5.15e-09	3.42e-08	9.77676	annotated	ENSG00000101489	ENST00000334919+ENST00000361795+ENST00000420428+ENST00000587911+ENST00000588591+ENST00000589386+ENST00000590112+ENST00000591282+ENST00000591287+ENST00000593271+ENST00000601019+ENST00000603232	0.857143
18:37254383:37259181:clu_2790_+	-1.29213	0.0276291	-10.1611	3.44e-16	6.36e-15	26.1803	cryptic_threeprime	ENSG00000101489		0
18:37264754:37266536:clu_2791_+	-1.11707	0.0021562	-8.11469	4.04e-12	4.21e-11	16.8556	novel_annotated_pair	ENSG00000101489		0
18:37264757:37266536:clu_2791_+	-0.882324	0.034992	-7.02697	5.59e-10	4.29e-09	11.9695	annotated	ENSG00000101489	ENST00000587657+ENST00000591287	0.153846
18:37273163:37274311:clu_2792_+	-0.508945	0.0775431	-2.78848	0.00657548	0.0143838	-3.7884	annotated	ENSG00000101489	ENST00000334919+ENST00000420428+ENST00000587819+ENST00000588597+ENST00000589229+ENST00000591282+ENST00000591287+ENST00000601392	0.8
18:37275240:37321803:clu_2793_+	-0.450125	0.0539759	-2.67334	0.00905364	0.019103	-4.07934	annotated	ENSG00000101489	ENST00000361795+ENST00000591287+ENST00000601019	0.25
18:37275243:37321803:clu_2793_+	-0.332658	-0.0504064	-2.27433	0.025548	0.0478217	-5.00614	annotated	ENSG00000101489	ENST00000420428+ENST00000589229+ENST00000591282+ENST00000603232	0.333333
18:37275243:37321833:clu_2793_+	-0.584501	-0.0251188	-3.36207	0.00117543	0.00306072	-2.19319	annotated	ENSG00000101489	ENST00000334919+ENST00000601392	0.166667
18:37485607:37485726:clu_2794_+	-1.25832	-0.0054378	-8.98769	7.37e-14	9.8e-13	20.8345	annotated	ENSG00000101489	ENST00000587819+ENST00000589229	0.181818
18:39699635:39751329:clu_2797_+	0.923199	-0.0899429	5.19826	1.44e-06	6.54e-06	4.25042	cryptic_threeprime	ENSG00000267374		0
18:41955359:41962489:clu_24424_-	-0.952156	-0.00707522	-5.94183	6.5e-08	3.65e-07	7.28109	annotated	ENSG00000078142	ENST00000262039+ENST00000398870+ENST00000586545+ENST00000639914	0.571429
18:41961004:41962489:clu_24424_-	0.655035	-0.158995	3.40574	0.00102244	0.00269998	-2.0623	cryptic_fiveprime	ENSG00000078142		0
18:41970456:41984945:clu_24425_-	0.56541	-0.118647	3.12866	0.0024287	0.00588829	-2.87071	cryptic_threeprime	ENSG00000078142		0
18:41970456:41987812:clu_24425_-	-0.69707	0.12195	-3.86565	0.00022027	0.000670609	-0.609374	annotated	ENSG00000078142	ENST00000262039+ENST00000398870+ENST00000589550+ENST00000591011+ENST00000639914	1
18:41985107:41987812:clu_24425_-	0.501963	-0.0281432	2.68714	0.00871742	0.0184707	-4.04502	annotated	ENSG00000078142	ENST00000591011	0.2
18:42029441:42037692:clu_24427_-	0.755266	-0.171984	4.82661	6.31e-06	2.57e-05	2.81133	novel_annotated_pair	ENSG00000078142	ENST00000262039+ENST00000398870+ENST00000590013+ENST00000593098+ENST00000639914	0.833333
18:42043817:42047588:clu_24429_-	0.421729	-0.0760985	2.34925	0.0212069	0.0405803	-4.842	cryptic_threeprime	ENSG00000078142		0
18:42043817:42049531:clu_24429_-	-0.777531	0.10808	-3.85136	0.00023144	0.000701596	-0.656494	annotated	ENSG00000078142	ENST00000262039+ENST00000398870+ENST00000587402+ENST00000589056+ENST00000593098+ENST00000597477+ENST00000639914	1
18:42049605:42049868:clu_24430_-	-0.722741	0.0559728	-4.6454	1.27e-05	4.91e-05	2.13111	annotated	ENSG00000078142	ENST00000587402	0.111111
18:42049605:42064740:clu_24430_-	1.39302	-0.166633	8.61	4.17e-13	4.99e-12	19.1105	annotated	ENSG00000078142	ENST00000262039+ENST00000398870+ENST00000588631+ENST00000593098+ENST00000639914	0.555556
18:42058051:42064740:clu_24430_-	-0.570464	0.170181	-3.37231	0.00113775	0.00297262	-2.16263	annotated	ENSG00000078142	ENST00000262039+ENST00000398870+ENST00000587261+ENST00000588156+ENST00000593098+ENST00000639914	0.666667
18:42067513:42159071:clu_24430_-	0.921536	-0.203022	6.77117	1.75e-09	1.24e-08	10.8427	cryptic_threeprime	ENSG00000078142		0
18:42226107:42453932:clu_24432_-	0.778297	-0.141389	4.47842	2.4e-05	8.79e-05	1.51787	annotated	ENSG00000267586	ENST00000585627+ENST00000585639+ENST00000589068+ENST00000591381+ENST00000593051+ENST00000593234	1
18:42340245:42453932:clu_24432_-	-1.50677	0.147065	-9.87141	1.29e-15	2.2e-14	24.8648	cryptic_fiveprime	ENSG00000267586		0
18:43271829:43273580:clu_2798_+	-1.26347	0.00928757	-10.4489	9.3e-17	1.86e-15	27.4829	cryptic_threeprime	ENSG00000132872		0
18:43271832:43273586:clu_2798_+	-1.07487	0.0260071	-8.17531	3.06e-12	3.24e-11	17.131	cryptic_fiveprime	ENSG00000132872		0
18:43271832:43277248:clu_2798_+	-1.11725	0.0162079	-8.84186	1.44e-13	1.84e-12	20.1687	novel_annotated_pair	ENSG00000132872	ENST00000255224+ENST00000590752+ENST00000593720	0.75
18:43274394:43277248:clu_2798_+	-0.507054	0.0122066	-2.48976	0.0147955	0.0295426	-4.52173	annotated	ENSG00000132872	ENST00000255224+ENST00000593720	0.5
18:44680395:44701175:clu_24434_-	0.972518	-0.221548	7.86987	1.24e-11	1.2e-10	15.746	annotated	ENSG00000152217	ENST00000426838	0.333333
18:44681021:44701175:clu_24434_-	-1.12607	0.304465	-8.42742	9.64e-13	1.1e-11	18.2782	annotated	ENSG00000152217	ENST00000282030	0.333333
18:44681021:44701175:clu_2799_+	-0.507628	0.0419624	-2.47681	0.0153033	0.0304302	-4.5519	annotated	ENSG00000152217	ENST00000282030	0.333333
18:44701832:44758802:clu_24434_-	0.385638	0.240644	2.40265	0.0185258	0.036027	-4.72219	cryptic_threeprime	ENSG00000152217		0
18:44953340:45038485:clu_24435_-	-0.881145	-0.157178	-4.71794	9.62e-06	3.79e-05	2.40164	annotated	ENSG00000152217	ENST00000282030	1
18:44953340:45063079:clu_24435_-	1.33903	-0.0089531	8.08265	4.68e-12	4.82e-11	16.7102	novel_annotated_pair	ENSG00000152217	ENST00000282030	1
18:45870742:45878376:clu_2801_+	0.496973	-0.156525	2.9848	0.00373486	0.00866658	-3.26917	annotated	ENSG00000152223	ENST00000282041+ENST00000585906+ENST00000587884+ENST00000592272	0.666667
18:45876339:45878376:clu_2801_+	0.43253	0.136839	2.44751	0.0165111	0.0325497	-4.61972	cryptic_threeprime	ENSG00000152223		0
18:45882431:45884617:clu_2802_+	0.573221	-0.243747	3.07843	0.00282673	0.00674935	-3.01153	annotated	ENSG00000152223	ENST00000590884	0.2
18:45882487:45884617:clu_2802_+	-0.763802	0.264161	-4.14625	8.16e-05	0.000270688	0.339443	annotated	ENSG00000152223	ENST00000282041+ENST00000585906+ENST00000587884+ENST00000592272	0.8
18:45884811:45899404:clu_2803_+	-0.502751	-0.12027	-2.91581	0.00456942	0.0103779	-3.45493	novel_annotated_pair	ENSG00000152223	ENST00000282041+ENST00000585906+ENST00000587884+ENST00000590884+ENST00000592272	0.833333
18:45887907:45899404:clu_2803_+	0.422225	0.0162323	2.41873	0.0177796	0.0347489	-4.68564	novel_annotated_pair	ENSG00000152223	ENST00000282041+ENST00000585906+ENST00000587884+ENST00000590884+ENST00000592272	0.833333
18:45901167:45902018:clu_2804_+	0.463749	-0.206048	2.7093	0.00820095	0.0174875	-3.98958	cryptic_fiveprime	ENSG00000152223		0
18:45901167:45903973:clu_2804_+	-0.691174	0.197935	-3.94069	0.000169593	0.000528075	-0.360044	annotated	ENSG00000152223	ENST00000282041+ENST00000585906+ENST00000587884+ENST00000590884+ENST00000592272	1
18:45913828:45915511:clu_2806_+	-0.555641	0.0627129	-3.2448	0.0016997	0.00426964	-2.53831	annotated	ENSG00000152223	ENST00000282041+ENST00000585906+ENST00000587884+ENST00000587974+ENST00000590884+ENST00000592272	0.857143
18:45916206:45916438:clu_2806_+	0.667814	-0.0313544	3.41537	0.000991315	0.00262544	-2.03326	annotated	ENSG00000152223	ENST00000282041+ENST00000585906+ENST00000586655+ENST00000587884+ENST00000587974+ENST00000590884+ENST00000592272	1
18:46104279:46105194:clu_24436_-	0.661352	0.0741275	5.08812	2.24e-06	9.87e-06	3.81809	cryptic_fiveprime	ENSG00000152240		0
18:46104437:46105194:clu_24436_-	0.555606	0.138144	3.97949	0.000147981	0.000466249	-0.229862	cryptic_fiveprime	ENSG00000152240		0
18:46104441:46105194:clu_24436_-	-0.811936	0.14691	-4.55104	1.82e-05	6.83e-05	1.78291	annotated	ENSG00000152240	ENST00000282058+ENST00000585518+ENST00000586060+ENST00000589554+ENST00000591098+ENST00000591715+ENST00000592206+ENST00000593165	1
18:46104979:46105194:clu_24436_-	1.22027	-0.047871	9.3002	1.76e-14	2.56e-13	22.2615	cryptic_fiveprime	ENSG00000152240		0
18:46105368:46118181:clu_24437_-	-0.909472	0.310806	-4.66608	1.18e-05	4.56e-05	2.20801	annotated	ENSG00000152240	ENST00000282058+ENST00000591098+ENST00000592206+ENST00000592471+ENST00000593165	0.5
18:46105368:46119926:clu_24437_-	0.925945	-0.14887	6.41315	8.48e-09	5.44e-08	9.28599	novel_annotated_pair	ENSG00000152240	ENST00000282058+ENST00000592206+ENST00000592471+ENST00000593165	0.4
18:46105368:46122467:clu_24437_-	0.952711	-0.0936531	5.81178	1.13e-07	6.12e-07	6.73831	annotated	ENSG00000152240	ENST00000282058+ENST00000586060+ENST00000589554+ENST00000592206+ENST00000593165	0.5
18:46105368:46123299:clu_24437_-	0.772823	-0.185121	4.37379	3.55e-05	0.000125998	1.14054	annotated	ENSG00000152240	ENST00000282058+ENST00000585518+ENST00000589554+ENST00000592206+ENST00000593165	0.5
18:46109784:46118181:clu_24437_-	1.06833	-0.135124	7.90413	1.06e-11	1.04e-10	15.901	annotated	ENSG00000152240	ENST00000593165	0.1
18:46118316:46119926:clu_24437_-	-1.13543	-0.113186	-6.83886	1.3e-09	9.37e-09	11.1398	annotated	ENSG00000152240	ENST00000282058+ENST00000588704+ENST00000591715+ENST00000592206+ENST00000592471+ENST00000593165	0.6
18:46122590:46123299:clu_24437_-	0.400603	-0.0943622	2.28548	0.0248559	0.0466839	-4.982	annotated	ENSG00000152240	ENST00000282058+ENST00000588704+ENST00000589554+ENST00000591715+ENST00000592206+ENST00000593165	0.6
18:46125791:46128075:clu_24438_-	-0.840152	0.0742175	-4.86624	5.4e-06	2.23e-05	2.96203	annotated	ENSG00000152240	ENST00000282058+ENST00000585518+ENST00000586060+ENST00000588704+ENST00000589554+ENST00000591715+ENST00000593165	0.875
18:46126767:46128075:clu_24438_-	0.917188	-0.000941915	6.13706	2.81e-08	1.67e-07	8.10475	annotated	ENSG00000152240	ENST00000585425	0.125
18:46174330:46215811:clu_24439_-	-0.456379	-0.102052	-2.77771	0.00677773	0.0147732	-3.81604	annotated	ENSG00000152242	ENST00000615052+ENST00000615553+ENST00000619230+ENST00000619301	0.8
18:46216595:46253697:clu_24440_-	-0.725877	0.0305398	-3.78091	0.000294864	0.000873946	-0.886932	annotated	ENSG00000152242	ENST00000615052+ENST00000619301	0.666667
18:46240187:46253697:clu_24440_-	0.62001	-0.015566	3.48017	0.000804068	0.00217382	-1.83631	annotated	ENSG00000152242	ENST00000615052	0.333333
18:46334335:46335888:clu_24441_-	1.09614	-0.108758	6.97979	6.91e-10	5.22e-09	11.7608	annotated	ENSG00000141622	ENST00000587853+ENST00000590330	0.666667
18:46334335:46433190:clu_24441_-	-1.13894	0.0945076	-7.47785	7.34e-11	6.39e-10	13.9794	annotated	ENSG00000141622	ENST00000269439	0.333333
18:46435396:46436252:clu_24442_-	0.831522	-0.205027	4.44257	2.75e-05	9.96e-05	1.38797	cryptic_threeprime	ENSG00000141622		0
18:46435396:46439079:clu_24442_-	-0.38216	-0.0171931	-2.6271	0.0102684	0.0213583	-4.19328	cryptic_threeprime	ENSG00000141622		0
18:46435396:46447563:clu_24442_-	-1.42107	0.207002	-10.6678	3.46e-17	7.33e-16	28.4701	annotated	ENSG00000141622	ENST00000269439+ENST00000593230	1
18:46439195:46447563:clu_24442_-	0.965945	-0.164191	6.45996	6.91e-09	4.5e-08	9.48803	cryptic_fiveprime	ENSG00000141622		0
18:46447692:46450332:clu_24443_-	-0.473182	0.0815296	-3.99394	0.000140626	0.000445188	-0.181147	cryptic_threeprime	ENSG00000141622		0
18:46675678:46675790:clu_2826_+	-0.414866	0.0964178	-3.4174	0.000984886	0.00260984	-2.02714	cryptic_unanchored	ENSG00000101638	NA	0.166667
18:46675678:46681972:clu_2826_+	-0.950195	0.0383755	-8.87839	1.22e-13	1.57e-12	20.3355	cryptic_threeprime	ENSG00000101638		0
18:46680510:46681972:clu_2826_+	-1.34053	0.0571336	-9.12677	3.89e-14	5.39e-13	21.4697	annotated	ENSG00000101638	ENST00000315087+ENST00000536490+ENST00000538168+ENST00000587428+ENST00000590497	0.833333
18:46682064:46686174:clu_2819_+	-0.44058	0.0615363	-2.54665	0.0127383	0.0258662	-4.3875	annotated	ENSG00000101638	ENST00000315087+ENST00000536490+ENST00000538168+ENST00000587428+ENST00000590497	0.714286
18:46682064:46756378:clu_2819_+	-0.591207	0.0375714	-4.79737	7.07e-06	2.85e-05	2.70057	novel_annotated_pair	ENSG00000101638	ENST00000315087+ENST00000536490+ENST00000538168	0.428571
18:46686286:46687381:clu_2820_+	-0.676412	-0.0467545	-4.76852	7.91e-06	3.17e-05	2.59167	cryptic_fiveprime	ENSG00000101638		0
18:46686286:46688775:clu_2820_+	-0.708032	0.160538	-4.06677	0.000108587	0.000351683	0.0661768	annotated	ENSG00000101638	ENST00000315087+ENST00000536490+ENST00000538168+ENST00000587428+ENST00000589088+ENST00000590497	1
18:46687506:46688775:clu_2820_+	-0.705771	-0.031419	-4.99282	3.28e-06	1.4e-05	3.44791	cryptic_threeprime	ENSG00000101638		0
18:46688867:46692169:clu_2821_+	0.43161	0.0491368	3.25796	0.00163143	0.00411522	-2.50003	annotated	ENSG00000101638	ENST00000590497	0.2
18:46688904:46692169:clu_2821_+	-0.369537	0.0541778	-3.01403	0.00342589	0.00801872	-3.18944	cryptic_threeprime	ENSG00000101638		0
18:46688919:46692136:clu_2821_+	-0.300273	0.0484358	-2.26378	0.026218	0.0489245	-5.02886	cryptic_fiveprime	ENSG00000101638		0
18:46688919:46692169:clu_2821_+	-0.999206	0.0393961	-5.82247	1.08e-07	5.87e-07	6.78274	annotated	ENSG00000101638	ENST00000315087+ENST00000536490+ENST00000538168+ENST00000591375	0.8
18:46692255:46756378:clu_2819_+	-0.483793	-0.0544423	-2.92926	0.00439423	0.0100192	-3.41897	annotated	ENSG00000101638	ENST00000315087+ENST00000536490+ENST00000538168+ENST00000588155	0.571429
18:46704664:46721362:clu_2819_+	0.609533	0.100117	3.19352	0.00199188	0.00492509	-2.68625	annotated	ENSG00000101638	ENST00000538168+ENST00000588155+ENST00000590497	0.428571
18:46704664:46730206:clu_2819_+	-0.630469	-0.036689	-4.55882	1.77e-05	6.65e-05	1.81147	novel_annotated_pair	ENSG00000101638	ENST00000590497	0.142857
18:46721469:46730206:clu_2819_+	-0.560423	0.0711075	-4.47368	2.44e-05	8.94e-05	1.50066	annotated	ENSG00000101638	ENST00000590497	0.142857
18:46730361:46756378:clu_2819_+	-0.674368	0.00669052	-4.81503	6.6e-06	2.68e-05	2.76743	novel_annotated_pair	ENSG00000101638		0
18:46757031:46759811:clu_24445_-	-1.21213	0.0270817	-9.84512	1.45e-15	2.46e-14	24.7452	annotated	ENSG00000270112	ENST00000602333	0.5
18:46757031:46760009:clu_24445_-	-1.20937	0.0164917	-10.5437	6.05e-17	1.24e-15	27.911	cryptic_threeprime	ENSG00000270112		0
18:46757031:46782564:clu_24445_-	-0.958936	0.0206738	-9.14976	3.5e-14	4.88e-13	21.5746	cryptic_threeprime	ENSG00000270112		0
18:46758459:46758797:clu_24445_-	-0.964286	-0.0169394	-7.57599	4.71e-11	4.22e-10	14.4203	cryptic_unanchored	ENSG00000270112	NA	0.5
18:46758459:46759811:clu_24445_-	-0.964434	0.0479719	-8.92155	9.99e-14	1.3e-12	20.5325	cryptic_fiveprime	ENSG00000270112		0
18:46758796:46759811:clu_24445_-	-1.43456	0.0132385	-12.0686	6.73e-20	2.14e-18	34.6951	cryptic_fiveprime	ENSG00000270112		0
18:46759189:46759811:clu_24445_-	-1.39192	0.0117057	-11.7568	2.66e-19	7.67e-18	33.3254	cryptic_fiveprime	ENSG00000270112		0
18:46760266:46777175:clu_24445_-	-1.40858	0.00267255	-11.9845	9.74e-20	3.02e-18	34.3267	cryptic_unanchored	ENSG00000270112	NA	0.5
18:46760266:46778559:clu_24445_-	-1.35996	0.00128173	-11.4431	1.07e-18	2.83e-17	31.9373	cryptic_unanchored	ENSG00000270112	NA	0.5
18:46760266:46783982:clu_24445_-	-1.34354	0.0236214	-11.2193	2.9e-18	7.19e-17	30.9416	cryptic_unanchored	ENSG00000270112	NA	0.5
18:46760266:46794724:clu_24445_-	-1.24482	0.00384666	-10.4808	8.05e-17	1.62e-15	27.6272	cryptic_unanchored	ENSG00000270112	NA	0.5
18:46760266:46794727:clu_24445_-	-1.39764	0.00880072	-11.8976	1.43e-19	4.32e-18	33.9451	cryptic_unanchored	ENSG00000270112	NA	0.5
18:46767511:46782564:clu_24445_-	-1.30075	0.00389692	-10.6743	3.36e-17	7.13e-16	28.4994	cryptic_unanchored	ENSG00000270112	NA	0.5
18:46767550:46777175:clu_24445_-	-1.38925	-0.0028829	-11.4906	8.65e-19	2.33e-17	32.1481	cryptic_unanchored	ENSG00000270112	NA	0.5
18:46767550:46778559:clu_24445_-	-1.07484	0.0496859	-9.41942	1.02e-14	1.53e-13	22.8055	cryptic_unanchored	ENSG00000270112	NA	0.5
18:46767550:46782564:clu_24445_-	-1.01017	-0.00436722	-7.00527	6.16e-10	4.69e-09	11.8735	cryptic_unanchored	ENSG00000270112	NA	0.5
18:46777882:46778559:clu_24445_-	-1.40945	0.0136736	-12.4595	1.22e-20	4.36e-19	36.3983	cryptic_unanchored	ENSG00000270112	NA	0.5
18:46777882:46778967:clu_24445_-	-1.45806	0.00340442	-12.8449	2.31e-21	9.11e-20	38.0609	cryptic_unanchored	ENSG00000270112	NA	0.5
18:46781769:46782564:clu_24445_-	-1.23138	-0.0197015	-8.7146	2.58e-13	3.18e-12	19.5878	cryptic_unanchored	ENSG00000270112	NA	0.5
18:46782675:46783978:clu_24445_-	-1.40734	0.00503049	-12.0109	8.67e-20	2.71e-18	34.4422	cryptic_unanchored	ENSG00000270112	NA	0.5
18:46784266:46794724:clu_24445_-	-1.3716	0.0236468	-11.7363	2.91e-19	8.34e-18	33.2348	cryptic_unanchored	ENSG00000270112	NA	0.5
18:46793593:46794724:clu_24445_-	-1.44728	-0.0116574	-12.0959	5.97e-20	1.92e-18	34.8147	cryptic_unanchored	ENSG00000270112	NA	0.5
18:46793593:46794727:clu_24445_-	-1.39829	-0.000179063	-12.0503	7.3e-20	2.31e-18	34.6148	cryptic_unanchored	ENSG00000270112	NA	0.5
18:46815349:46820933:clu_2823_+	-0.882172	0.219117	-4.89282	4.86e-06	2.02e-05	3.06351	annotated	ENSG00000078043	ENST00000398654+ENST00000585916	0.5
18:46818447:46820933:clu_2823_+	0.891378	-0.16704	4.93575	4.11e-06	1.73e-05	3.228	annotated	ENSG00000078043	ENST00000324794+ENST00000545673	0.5
18:46891054:46917322:clu_2825_+	-1.21723	0.22208	-7.09753	4.08e-10	3.19e-09	12.2822	annotated	ENSG00000078043	ENST00000324794+ENST00000398654+ENST00000585916+ENST00000586170+ENST00000590127	0.5
18:46903635:46906227:clu_2825_+	1.5863	-0.128864	11.6778	3.77e-19	1.06e-17	32.9769	novel_annotated_pair	ENSG00000078043		0
18:46903635:46917322:clu_2825_+	-1.25878	-0.00335024	-7.98755	7.22e-12	7.26e-11	16.2789	annotated	ENSG00000078043	ENST00000586170	0.1
18:46906315:46917322:clu_2825_+	1.60071	-0.18315	11.5464	6.75e-19	1.84e-17	32.3956	annotated	ENSG00000078043	ENST00000586634	0.1
18:47054438:47058235:clu_24447_-	-0.451941	-0.0103246	-2.48757	0.0148802	0.0296883	-4.52684	annotated	ENSG00000167216	ENST00000245121+ENST00000356157+ENST00000585469	1
18:47077461:47084358:clu_24449_-	-0.698694	-0.0799439	-4.01937	0.000128527	0.000410019	-0.095135	cryptic_threeprime	ENSG00000167216		0
18:47084442:47098173:clu_24449_-	-0.605194	-0.115327	-3.55366	0.000632229	0.00174871	-1.60958	annotated	ENSG00000167216	ENST00000592005	0.2
18:47098663:47099243:clu_24449_-	-0.490603	-0.160863	-2.73326	0.00767403	0.0164921	-3.9292	cryptic_fiveprime	ENSG00000167216		0
18:47108785:47108923:clu_2830_+	1.29798	-0.0876616	9.36975	1.28e-14	1.9e-13	22.5789	cryptic_fiveprime	ENSG00000167220		0
18:47108785:47112977:clu_2830_+	-1.18089	0.254866	-7.9859	7.28e-12	7.31e-11	16.2713	annotated	ENSG00000167220	ENST00000300605+ENST00000587841+ENST00000588183+ENST00000602459	1
18:47111786:47112977:clu_2830_+	0.726146	-0.190782	5.15908	1.68e-06	7.58e-06	4.0961	cryptic_threeprime	ENSG00000167220		0
18:47115348:47150378:clu_2831_+	-0.645212	-0.161567	-3.37244	0.00113729	0.00297153	-2.16224	annotated	ENSG00000167220	ENST00000300605+ENST00000586546+ENST00000587841+ENST00000588183+ENST00000590815+ENST00000591480	0.461538
18:47130328:47134496:clu_2831_+	0.528667	-0.0219228	2.70618	0.00827196	0.0176236	-3.99741	annotated	ENSG00000167220	ENST00000300605+ENST00000587388+ENST00000588183+ENST00000588940+ENST00000590481+ENST00000590815+ENST00000591268+ENST00000591480+ENST00000592591+ENST00000602459	0.769231
18:47134704:47136302:clu_2832_+	0.425643	-0.149635	2.5266	0.0134319	0.027115	-4.4351	annotated	ENSG00000167220	ENST00000586546+ENST00000588183+ENST00000591268+ENST00000591671+ENST00000602926	0.357143
18:47134704:47136339:clu_2832_+	-0.517618	0.171652	-2.94242	0.00422893	0.00968078	-3.38368	annotated	ENSG00000167220	ENST00000300605+ENST00000587388+ENST00000588940+ENST00000590481+ENST00000590815+ENST00000588705+ENST00000602459	0.5
18:47136449:47137235:clu_2831_+	0.493925	-0.0222764	2.90822	0.00467099	0.0105855	-3.47514	annotated	ENSG00000167220	ENST00000586546+ENST00000587388+ENST00000590815+ENST00000592591	0.307692
18:47136449:47150378:clu_2831_+	-0.393492	0.118127	-2.29233	0.0244389	0.0460039	-4.96712	annotated	ENSG00000167220	ENST00000300605+ENST00000586546+ENST00000587388+ENST00000588183+ENST00000590481+ENST00000590815+ENST00000591480+ENST00000591671+ENST00000592591	0.692308
18:47869436:47870475:clu_2834_+	-1.25162	0.263058	-8.65791	3.35e-13	4.06e-12	19.3291	annotated	ENSG00000175387	ENST00000262160+ENST00000402690+ENST00000586487+ENST00000586514+ENST00000587269+ENST00000587353+ENST00000587421	0.583333
18:47869436:47896521:clu_2834_+	1.30977	-0.318206	12.4653	1.19e-20	4.27e-19	36.4232	annotated	ENSG00000175387	ENST00000262160+ENST00000356825+ENST00000402690+ENST00000586040+ENST00000586514+ENST00000587269+ENST00000587421+ENST00000591214	0.666667
18:47870564:47873897:clu_2834_+	0.45038	-0.196457	3.09135	0.00271898	0.00651729	-2.9755	cryptic_fiveprime	ENSG00000175387		0
18:47870564:47896521:clu_2834_+	-1.16649	0.380704	-8.52466	6.17e-13	7.21e-12	18.7213	annotated	ENSG00000175387	ENST00000262160+ENST00000402690+ENST00000585978+ENST00000586514+ENST00000587269+ENST00000587421+ENST00000589877	0.583333
18:47873955:47896521:clu_2834_+	0.403462	-0.23104	2.38844	0.0192078	0.0372055	-4.75429	cryptic_threeprime	ENSG00000175387		0
18:47896809:47920072:clu_2835_+	0.703148	-0.0512528	3.96966	0.000153188	0.000481077	-0.262904	annotated	ENSG00000175387	ENST00000585978+ENST00000587269	0.25
18:47896809:47930361:clu_2835_+	-1.27282	0.33967	-9.02675	6.16e-14	8.29e-13	21.0129	annotated	ENSG00000175387	ENST00000262160+ENST00000586514+ENST00000587269+ENST00000589877	0.5
18:47896809:47930800:clu_2835_+	0.926213	-0.190022	6.69586	2.44e-09	1.7e-08	10.5131	annotated	ENSG00000175387	ENST00000356825+ENST00000402690+ENST00000586514+ENST00000591214	0.5
18:47920169:47930361:clu_2835_+	0.493839	0.0811928	2.94175	0.00423724	0.00969791	-3.38549	annotated	ENSG00000175387	ENST00000587269	0.125
18:47920169:47930800:clu_2835_+	0.859642	-0.156524	6.13303	2.86e-08	1.7e-07	8.08767	novel_annotated_pair	ENSG00000175387		0
18:47930446:47930745:clu_2835_+	0.536839	-0.070816	3.12755	0.00243693	0.00590621	-2.87385	cryptic_fiveprime	ENSG00000175387		0
18:48041123:48165131:clu_2836_+	-0.405806	-0.0656566	-2.42992	0.0172763	0.0338731	-4.66009	annotated	ENSG00000184828	ENST00000586438+ENST00000586525+ENST00000586743+ENST00000587107+ENST00000588053+ENST00000588982+ENST00000589170+ENST00000590178+ENST00000590374+ENST00000590437+ENST00000590855+ENST00000591526+ENST00000592387+ENST00000592656+ENST00000593159	0.555556
18:48165257:48185934:clu_2836_+	-0.602204	-0.0704997	-3.63401	0.000484392	0.00137236	-1.35779	annotated	ENSG00000184828	ENST00000586525+ENST00000586743+ENST00000587107+ENST00000588053+ENST00000589170+ENST00000589619+ENST00000590178+ENST00000590855+ENST00000592387+ENST00000592656	0.37037
18:48185455:48185934:clu_2836_+	-0.748476	0.0324023	-5.28063	1.03e-06	4.8e-06	4.57678	annotated	ENSG00000184828	ENST00000587107+ENST00000588149+ENST00000589194+ENST00000590374+ENST00000592656	0.185185
18:48185995:48338174:clu_2837_+	-0.534234	0.0202099	-2.97866	0.00380301	0.00880892	-3.28586	annotated	ENSG00000184828	ENST00000585404+ENST00000586743+ENST00000587107+ENST00000588028+ENST00000588053+ENST00000588149+ENST00000588566+ENST00000588970+ENST00000589077+ENST00000589170+ENST00000589194+ENST00000589619+ENST00000590178+ENST00000590374+ENST00000590800+ENST00000590855+ENST00000591405+ENST00000591526+ENST00000592656+ENST00000593159	0.869565
18:48185995:48409226:clu_2837_+	-0.623678	-0.0082352	-3.85679	0.000227133	0.000689571	-0.638601	annotated	ENSG00000184828	ENST00000586525+ENST00000587107+ENST00000588970+ENST00000589194+ENST00000590800+ENST00000590855+ENST00000591279+ENST00000592387	0.347826
18:48539312:48619538:clu_24451_-	-1.16045	0.0255898	-6.79047	1.61e-09	1.15e-08	10.9273	annotated	ENSG00000134030	ENST00000256413+ENST00000382998+ENST00000591412	0.5
18:48539831:48619538:clu_24451_-	0.746491	0.0313349	4.11525	9.13e-05	0.000299951	0.23244	annotated	ENSG00000134030	ENST00000382998+ENST00000591387	0.333333
18:48540058:48619538:clu_24451_-	0.684756	-0.0943441	4.17548	7.35e-05	0.000245688	0.440803	annotated	ENSG00000134030	ENST00000587752	0.166667
18:48540337:48619538:clu_24451_-	0.994229	-0.236057	7.07755	4.46e-10	3.47e-09	12.1936	annotated	ENSG00000134030	ENST00000588345	0.166667
18:48619745:48625189:clu_24452_-	0.763005	-0.125102	3.99091	0.000142138	0.000449421	-0.19137	annotated	ENSG00000134030	ENST00000591412	0.142857
18:48619745:48636614:clu_24452_-	-0.738725	-0.044225	-3.85638	0.000227458	0.000690442	-0.639962	annotated	ENSG00000134030	ENST00000256413+ENST00000382998+ENST00000587752+ENST00000588345+ENST00000591387+ENST00000591412	0.857143
18:48619745:48663752:clu_24452_-	-0.402031	0.0151781	-2.57264	0.0118872	0.0243129	-4.32531	novel_annotated_pair	ENSG00000134030	ENST00000256413+ENST00000382998+ENST00000587752+ENST00000588345+ENST00000591387+ENST00000591412	0.857143
18:48625236:48636614:clu_24452_-	0.74501	-0.132588	4.01632	0.00012992	0.000414134	-0.105448	annotated	ENSG00000134030	ENST00000591412	0.142857
18:48758405:48761390:clu_24453_-	-1.53291	-0.0896828	-9.42161	1.01e-14	1.52e-13	22.8155	annotated	ENSG00000134030	ENST00000256413	0.5
18:48758411:48761390:clu_24453_-	1.45942	0.103684	8.94143	9.12e-14	1.2e-12	20.6233	annotated	ENSG00000134030	ENST00000382998	0.5
18:49483771:49487043:clu_2840_+	1.92712	-0.0287839	18.0948	1.99e-30	3.06e-28	58.8694	annotated	ENSG00000265681	ENST00000318240	0.0769231
18:49483771:49487207:clu_2840_+	1.83204	-0.174879	16.9908	1.2e-28	1.37e-26	54.7857	annotated	ENSG00000265681	ENST00000613385	0.0769231
18:49488566:49489359:clu_2840_+	-2.11149	0.0482713	-17.9366	3.55e-30	5.24e-28	58.2936	annotated	ENSG00000265681	ENST00000577910+ENST00000578532+ENST00000579248+ENST00000579408+ENST00000580210+ENST00000580261+ENST00000581373+ENST00000583637+ENST00000584364+ENST00000618613+ENST00000618619	0.846154
18:49491584:49491736:clu_2842_+	0.707642	-0.0158493	4.55533	1.79e-05	6.73e-05	1.79865	annotated	ENSG00000265681	ENST00000583036+ENST00000583637+ENST00000618613	0.1875
18:49491584:49492258:clu_2842_+	-0.858703	0.0868945	-4.73812	8.9e-06	3.53e-05	2.47732	annotated	ENSG00000265681	ENST00000579248+ENST00000579495+ENST00000618613	0.1875
18:49491584:49492275:clu_2842_+	-1.18206	0.203506	-7.29107	1.71e-10	1.41e-09	13.1436	annotated	ENSG00000265681	ENST00000578532+ENST00000583637+ENST00000615760	0.1875
18:49491584:49492458:clu_2842_+	0.48505	-0.244595	2.58366	0.011542	0.0236896	-4.29877	annotated	ENSG00000265681	ENST00000332968+ENST00000578966+ENST00000580261+ENST00000581373+ENST00000582782+ENST00000583036+ENST00000618619	0.4375
18:49491833:49492458:clu_2842_+	1.30213	-0.10901	8.73074	2.4e-13	2.96e-12	19.6614	annotated	ENSG00000265681	ENST00000581305+ENST00000583036+ENST00000617346+ENST00000618619	0.25
18:49562405:49565317:clu_24456_-	-0.3449	0.245834	-2.37463	0.0198923	0.038381	-4.78534	annotated	ENSG00000101670	ENST00000261292+ENST00000427224+ENST00000579750+ENST00000580036	0.666667
18:49562818:49565317:clu_24456_-	0.386135	-0.10272	3.08984	0.00273136	0.00654476	-2.97971	cryptic_fiveprime	ENSG00000101670		0
18:49565498:49567442:clu_24457_-	0.440915	-0.0214247	2.78418	0.0066556	0.0145385	-3.79945	annotated	ENSG00000101670	ENST00000261292+ENST00000427224+ENST00000577628+ENST00000579750+ENST00000580036+ENST00000583083	1
18:49567621:49569437:clu_24457_-	-0.524633	0.148921	-3.26026	0.0016198	0.00408834	-2.49334	annotated	ENSG00000101670	ENST00000261292+ENST00000427224+ENST00000577628+ENST00000580036	0.666667
18:49569548:49575257:clu_24458_-	0.331961	-0.0801508	2.72575	0.00783585	0.0167928	-3.94818	cryptic_threeprime	ENSG00000101670		0
18:49785327:49787291:clu_2843_+	0.347418	-0.0535621	2.39974	0.0186636	0.036265	-4.72877	cryptic_threeprime	ENSG00000167315		0
18:49797594:49813469:clu_2844_+	0.651014	-0.172456	4.32619	4.23e-05	0.000148238	0.970722	novel_annotated_pair	ENSG00000167315	ENST00000285093	0.142857
18:49802853:49813469:clu_2844_+	-0.52226	0.224608	-2.90361	0.00473378	0.0107113	-3.48741	annotated	ENSG00000167315	ENST00000285093	0.142857
18:49802853:49813817:clu_2844_+	0.375199	-0.143687	2.4711	0.0155325	0.0308329	-4.56519	annotated	ENSG00000167315	ENST00000587994	0.142857
18:49853647:49863227:clu_2845_+	-0.609021	0.194863	-3.36533	0.0011633	0.00303216	-2.18345	annotated	ENSG00000167306	ENST00000285039+ENST00000324581	1
18:49856890:49863227:clu_2845_+	-0.412291	-0.25411	-2.39622	0.0188316	0.0365559	-4.73673	annotated	ENSG00000167306	ENST00000285039	0.5
18:49864380:49872167:clu_2846_+	-0.494184	0.056224	-2.69185	0.00860509	0.0182591	-4.03325	annotated	ENSG00000167306	ENST00000285039+ENST00000324581+ENST00000587895	1
18:50055378:50079580:clu_2848_+	-0.672837	-0.160315	-4.10722	9.4e-05	0.000307973	0.204817	cryptic_fiveprime	ENSG00000167306		0
18:50262219:50266336:clu_2849_+	0.586571	0.372634	4.28032	5.01e-05	0.000173224	0.808175	annotated	ENSG00000141644	ENST00000398545	0.0526316
18:50262219:50272677:clu_2849_+	0.665342	-0.335774	4.80773	6.79e-06	2.75e-05	2.73977	novel_annotated_pair	ENSG00000141644		0
18:50269818:50271469:clu_2849_+	-0.409267	-0.28827	-2.39362	0.0189568	0.0367736	-4.74261	annotated	ENSG00000141644	ENST00000269468+ENST00000347968+ENST00000353909+ENST00000585595+ENST00000589541	0.263158
18:50271540:50272677:clu_2849_+	-0.867249	0.176198	-4.93014	4.2e-06	1.77e-05	3.20645	annotated	ENSG00000141644	ENST00000269468+ENST00000347968+ENST00000353909+ENST00000382948+ENST00000398488+ENST00000398493+ENST00000398495+ENST00000457839+ENST00000585595+ENST00000589541+ENST00000591416+ENST00000591535	0.631579
18:50272955:50273334:clu_2850_+	-0.903304	0.339799	-6.36987	1.02e-08	6.49e-08	9.09964	annotated	ENSG00000141644	ENST00000269468+ENST00000347968+ENST00000353909+ENST00000382948+ENST00000398493+ENST00000398495+ENST00000457839+ENST00000585595+ENST00000585672+ENST00000589541+ENST00000590208+ENST00000591416	0.631579
18:50272955:50273564:clu_2850_+	1.07284	-0.385626	9.37921	1.22e-14	1.82e-13	22.6221	annotated	ENSG00000141644	ENST00000269468+ENST00000269471+ENST00000339998+ENST00000347968+ENST00000353909+ENST00000382948+ENST00000398488+ENST00000398493+ENST00000398495+ENST00000457839+ENST00000585595+ENST00000585672+ENST00000587605+ENST00000588937+ENST00000589541+ENST00000590208+ENST00000591416+ENST00000591535+ENST00000592060	1
18:50273426:50273564:clu_2850_+	-0.840503	0.0570015	-4.18796	7.02e-05	0.000235767	0.484248	annotated	ENSG00000141644	ENST00000589541	0.05
18:50273471:50273564:clu_2850_+	-0.752018	0.31811	-4.53771	1.92e-05	7.16e-05	1.73409	annotated	ENSG00000141644	ENST00000269468+ENST00000347968+ENST00000353909+ENST00000382948+ENST00000398493+ENST00000398495+ENST00000457839+ENST00000585595+ENST00000585672+ENST00000590208+ENST00000591416	0.578947
18:50273863:50274186:clu_2850_+	1.20157	0.145319	6.24738	1.75e-08	1.07e-07	8.57456	annotated	ENSG00000141644	ENST00000269468+ENST00000269471+ENST00000339998+ENST00000353909+ENST00000382948+ENST00000457839+ENST00000585595+ENST00000585672+ENST00000588937+ENST00000590208+ENST00000591416+ENST00000591535	0.6
18:50273863:50274977:clu_24461_-	-0.571813	0.0189572	-3.32906	0.00130512	0.00336514	-2.29128	annotated	ENSG00000141644	ENST00000269468+ENST00000339998+ENST00000347968+ENST00000353909+ENST00000382948+ENST00000398488+ENST00000398493+ENST00000398495+ENST00000457839+ENST00000585595+ENST00000585672+ENST00000587605+ENST00000589541+ENST00000590208+ENST00000591416+ENST00000592060	0.8
18:50273863:50274977:clu_2850_+	-1.67779	-0.149785	-9.48036	7.7e-15	1.18e-13	23.0835	annotated	ENSG00000141644	ENST00000269468+ENST00000339998+ENST00000347968+ENST00000353909+ENST00000382948+ENST00000398488+ENST00000398493+ENST00000398495+ENST00000457839+ENST00000585595+ENST00000585672+ENST00000587605+ENST00000589541+ENST00000590208+ENST00000591416+ENST00000592060	0.8
18:50273863:50275129:clu_2850_+	1.20373	-0.358215	11.4164	1.2e-18	3.16e-17	31.8189	annotated	ENSG00000141644	ENST00000269468+ENST00000269471+ENST00000339998+ENST00000347968+ENST00000353909+ENST00000382948+ENST00000398488+ENST00000398493+ENST00000398495+ENST00000457839+ENST00000585595+ENST00000585672+ENST00000587605+ENST00000588937+ENST00000589541+ENST00000589733+ENST00000590208+ENST00000591416+ENST00000591535+ENST00000592060	1
18:50274353:50274977:clu_2850_+	-0.454108	0.258658	-2.54491	0.0127972	0.025974	-4.39164	annotated	ENSG00000141644	ENST00000269468+ENST00000339998+ENST00000353909+ENST00000382948+ENST00000457839+ENST00000585595+ENST00000590208+ENST00000591416	0.4
18:50274353:50275129:clu_2850_+	1.56069	-0.240163	14.6277	1.31e-24	8.22e-23	45.5205	annotated	ENSG00000141644	ENST00000269468+ENST00000269471+ENST00000339998+ENST00000353909+ENST00000382948+ENST00000457839+ENST00000585595+ENST00000588937+ENST00000590208+ENST00000591416+ENST00000591535	0.55
18:50275045:50275129:clu_24461_-	-0.504928	0.14797	-2.64917	0.00967135	0.0202585	-4.13911	annotated	ENSG00000141644	ENST00000269468+ENST00000339998+ENST00000347968+ENST00000353909+ENST00000382948+ENST00000398488+ENST00000398493+ENST00000398495+ENST00000457839+ENST00000585595+ENST00000585672+ENST00000587605+ENST00000589541+ENST00000590208+ENST00000591416+ENST00000592060	0.8
18:50275045:50275129:clu_2850_+	-1.47024	0.0897672	-11.2207	2.88e-18	7.15e-17	30.9481	annotated	ENSG00000141644	ENST00000269468+ENST00000339998+ENST00000347968+ENST00000353909+ENST00000382948+ENST00000398488+ENST00000398493+ENST00000398495+ENST00000457839+ENST00000585595+ENST00000585672+ENST00000587605+ENST00000589541+ENST00000590208+ENST00000591416+ENST00000592060	0.8
18:50275245:50275370:clu_24462_-	1.12155	-0.284387	7.83108	1.47e-11	1.42e-10	15.5706	annotated	ENSG00000141644	ENST00000398495+ENST00000457839+ENST00000585595+ENST00000592060	0.190476
18:50275245:50275370:clu_2851_+	1.66567	-0.329005	19.2432	3.28e-32	7.27e-30	62.9565	annotated	ENSG00000141644	ENST00000398495+ENST00000457839+ENST00000585595+ENST00000592060	0.190476
18:50275245:50275600:clu_24462_-	-1.29547	0.306178	-9.2853	1.88e-14	2.73e-13	22.1934	annotated	ENSG00000141644	ENST00000269468+ENST00000269471+ENST00000339998+ENST00000347968+ENST00000353909+ENST00000382948+ENST00000398488+ENST00000398493+ENST00000398495+ENST00000457839+ENST00000585595+ENST00000585672+ENST00000586679+ENST00000587605+ENST00000588937+ENST00000589733+ENST00000590208+ENST00000591416+ENST00000591535+ENST00000591661+ENST00000592060	1
18:50275245:50275600:clu_2851_+	-1.69364	0.307105	-17.8216	5.42e-30	7.72e-28	57.8733	annotated	ENSG00000141644	ENST00000269468+ENST00000269471+ENST00000339998+ENST00000347968+ENST00000353909+ENST00000382948+ENST00000398488+ENST00000398493+ENST00000398495+ENST00000457839+ENST00000585595+ENST00000585672+ENST00000586679+ENST00000587605+ENST00000588937+ENST00000589733+ENST00000590208+ENST00000591416+ENST00000591535+ENST00000591661+ENST00000592060	1
18:50275444:50275600:clu_2851_+	1.73682	-0.301929	20.4203	5.7e-34	1.89e-31	66.982	annotated	ENSG00000141644	ENST00000398495+ENST00000457839+ENST00000585595+ENST00000592060	0.190476
18:50275728:50276378:clu_2852_+	0.374104	-0.322596	2.67268	0.00906994	0.0191326	-4.08097	annotated	ENSG00000141644	ENST00000269468+ENST00000269471+ENST00000339998+ENST00000347968+ENST00000353909+ENST00000382948+ENST00000398488+ENST00000398493+ENST00000398495+ENST00000457839+ENST00000585595+ENST00000585672+ENST00000586118+ENST00000587605+ENST00000588937+ENST00000589733+ENST00000590208+ENST00000591416+ENST00000591535+ENST00000592060	0.952381
18:50280017:50281164:clu_2854_+	0.986517	-0.0128002	5.70061	1.81e-07	9.47e-07	6.27829	annotated	ENSG00000141644	ENST00000585595	0.0625
18:50280017:50281363:clu_2854_+	-1.16393	0.0349625	-6.52937	5.09e-09	3.38e-08	9.78842	annotated	ENSG00000141644	ENST00000269468+ENST00000269471+ENST00000339998+ENST00000347968+ENST00000353909+ENST00000382948+ENST00000398493+ENST00000457839+ENST00000585672+ENST00000586118+ENST00000589758+ENST00000589867+ENST00000590208+ENST00000590215+ENST00000591416	0.9375
18:50284562:50284720:clu_2857_+	-0.434835	0.0243902	-2.49677	0.0145268	0.0290662	-4.50532	annotated	ENSG00000154832	ENST00000412036+ENST00000591474	0.25
18:50285247:50285325:clu_2859_+	-0.706861	0.153573	-3.80055	0.000275691	0.00082211	-0.823005	annotated	ENSG00000154832	ENST00000285106+ENST00000412036+ENST00000586837+ENST00000589940+ENST00000590901+ENST00000591474	0.75
18:50285247:50285749:clu_2859_+	0.622889	-0.201636	4.22787	6.07e-05	0.00020647	0.62366	annotated	ENSG00000154832	ENST00000285106+ENST00000412036+ENST00000586837+ENST00000589548+ENST00000589940+ENST00000590901+ENST00000591190+ENST00000591474	1
18:50286858:50287423:clu_2860_+	1.20147	-0.0272457	7.90511	1.05e-11	1.04e-10	15.9054	annotated	ENSG00000154832	ENST00000586837+ENST00000587396	0.285714
18:50286858:50287587:clu_2860_+	-1.27373	0.0987578	-7.07519	4.51e-10	3.5e-09	12.1831	annotated	ENSG00000154832	ENST00000285106+ENST00000412036+ENST00000586365+ENST00000587396+ENST00000589548+ENST00000589940	0.857143
18:50287508:50287587:clu_2860_+	0.665591	-0.121229	3.53783	0.000666004	0.00183261	-1.65871	annotated	ENSG00000154832	ENST00000587396	0.142857
18:50375918:50382129:clu_24465_-	1.2528	-0.10239	9.21366	2.61e-14	3.71e-13	21.8664	annotated	ENSG00000154839	ENST00000285116+ENST00000398452+ENST00000417656+ENST00000488454+ENST00000494518	1
18:50380250:50382129:clu_24465_-	0.680622	-0.0197752	3.83088	0.000248394	0.00074844	-0.723803	annotated	ENSG00000154839	ENST00000285116+ENST00000398452+ENST00000417656	0.6
18:50382226:50391124:clu_24466_-	1.23703	-0.0495617	9.14048	3.66e-14	5.08e-13	21.5322	annotated	ENSG00000154839	ENST00000285116+ENST00000398452+ENST00000417656+ENST00000488454+ENST00000494518	1
18:50385353:50391124:clu_24466_-	0.493132	0.185088	3.25571	0.00164295	0.00414156	-2.5066	annotated	ENSG00000154839	ENST00000285116+ENST00000398452+ENST00000494518	0.6
18:50559843:50663089:clu_24467_-	-0.773552	-0.216281	-4.61104	1.45e-05	5.54e-05	2.00385	cryptic_fiveprime	ENSG00000141639		0
18:50560243:50715079:clu_24467_-	0.504378	-0.196014	3.10929	0.00257563	0.00620869	-2.92525	annotated	ENSG00000141639	ENST00000400384+ENST00000540640+ENST00000592595	0.6
18:50722099:50723385:clu_24468_-	0.518878	-0.144257	3.53865	0.000664222	0.0018281	-1.65618	cryptic_threeprime	ENSG00000141639		0
18:50722099:50725962:clu_24468_-	-0.513445	0.0598491	-2.78212	0.0066943	0.0146149	-3.80474	annotated	ENSG00000141639	ENST00000400384+ENST00000540640	0.666667
18:50722099:50729158:clu_24468_-	0.499426	-0.097701	3.26151	0.00161349	0.00407474	-2.4897	novel_annotated_pair	ENSG00000141639	ENST00000400384+ENST00000540640	0.666667
18:50723520:50725962:clu_24468_-	0.397206	-0.107174	2.83495	0.00576479	0.0127869	-3.66812	cryptic_fiveprime	ENSG00000141639		0
18:50806850:50809302:clu_2863_+	0.460837	0.0139422	2.44835	0.0164754	0.0324876	-4.61779	annotated	ENSG00000134042	ENST00000256425+ENST00000398439+ENST00000428869+ENST00000585524+ENST00000588444+ENST00000592966+ENST00000610511	0.777778
18:50806850:50819581:clu_2863_+	-0.417509	-0.0598889	-2.77656	0.00679979	0.0148154	-3.81901	annotated	ENSG00000134042	ENST00000256425+ENST00000398439+ENST00000428869+ENST00000431965+ENST00000436348+ENST00000585524+ENST00000592966+ENST00000610511	0.888889
18:50809404:50819581:clu_2863_+	-0.41645	-0.071002	-2.42489	0.0175012	0.0342624	-4.6716	annotated	ENSG00000134042	ENST00000256425+ENST00000398439+ENST00000428869+ENST00000585524+ENST00000592966+ENST00000610511	0.666667
18:50912950:50918110:clu_24469_-	0.969758	-0.222564	7.89025	1.13e-11	1.1e-10	15.8382	annotated	ENSG00000082212	ENST00000321341+ENST00000382927+ENST00000585680+ENST00000638410+ENST00000638937+ENST00000639115+ENST00000639255+ENST00000639612+ENST00000639665+ENST00000639688+ENST00000639850+ENST00000640530+ENST00000640965+ENST00000640967	0.875
18:50932360:50940288:clu_24470_-	1.11149	-0.263083	8.6239	3.92e-13	4.7e-12	19.1739	annotated	ENSG00000082212	ENST00000321341+ENST00000585680+ENST00000638410+ENST00000638937+ENST00000639115+ENST00000639255+ENST00000639398+ENST00000639612+ENST00000639665+ENST00000639850+ENST00000640530+ENST00000640965+ENST00000640967	1
18:50939640:50940288:clu_24470_-	-0.496977	0.0101862	-2.82779	0.00588341	0.0130183	-3.68676	annotated	ENSG00000082212	ENST00000321341+ENST00000638410+ENST00000638937+ENST00000639115+ENST00000639255+ENST00000639398+ENST00000639850+ENST00000640530+ENST00000640965	0.692308
18:50968114:50968432:clu_24471_-	-0.714443	0.155281	-4.04051	0.000119234	0.000382763	-0.0233435	annotated	ENSG00000141642	ENST00000586966	0.166667
18:50968114:50974397:clu_24471_-	0.608959	-0.105403	3.31302	0.00137287	0.00352265	-2.33867	annotated	ENSG00000141642	ENST00000269466+ENST00000588577+ENST00000591429+ENST00000588256+ENST00000590722	0.833333
18:50974561:50984096:clu_24472_-	0.538784	-0.0264698	3.04309	0.00314221	0.0074222	-3.10952	annotated	ENSG00000141642	ENST00000269466+ENST00000591429	0.285714
18:50974561:50984487:clu_24472_-	-0.978272	0.123898	-5.39767	6.37e-07	3.07e-06	5.04482	annotated	ENSG00000141642	ENST00000588577+ENST00000588256	0.285714
18:50974561:51046920:clu_24472_-	1.18083	-0.0161223	6.37804	9.88e-09	6.28e-08	9.13479	annotated	ENSG00000141642	ENST00000588256+ENST00000590722	0.285714
18:51029724:51029918:clu_2864_+	-0.739016	-0.0923701	-4.94328	3.99e-06	1.68e-05	3.25695	unknown_strand	.	NA	1
18:51054993:51058125:clu_24473_-	-0.434051	-0.145458	-2.29326	0.0243825	0.0459098	-4.96509	annotated	ENSG00000141646	ENST00000342988+ENST00000398417+ENST00000591126+ENST00000592186+ENST00000592911+ENST00000590722	0.857143
18:51076776:51077252:clu_24474_-	1.17289	0.0878558	6.94482	8.08e-10	6.03e-09	11.6064	annotated	ENSG00000141646	ENST00000590499	0.125
18:51076776:51077307:clu_24474_-	2.01852	-0.0354398	19.7381	5.85e-33	1.52e-30	64.6688	annotated	ENSG00000141646	ENST00000611848	0.125
18:51076776:51078256:clu_24474_-	-2.3875	-0.0505345	-21.4873	1.66e-35	8.18e-33	70.4936	annotated	ENSG00000141646	ENST00000342988+ENST00000398417+ENST00000588745+ENST00000591126+ENST00000592186+ENST00000611848	0.75
18:51077419:51078256:clu_24474_-	2.17562	-0.0252593	18.8499	1.31e-31	2.54e-29	61.5751	annotated	ENSG00000141646	ENST00000586253+ENST00000611848	0.25
18:51108416:51196567:clu_2865_+	0.525757	-0.0584061	2.95531	0.00407262	0.00936779	-3.349	cryptic_threeprime	ENSG00000176624		0
18:51196673:51197366:clu_2866_+	0.549073	0.0535025	2.6799	0.0088924	0.0188014	-4.06304	unknown_strand	.	NA	1
18:53386138:53391655:clu_24476_-	1.2574	0.00510617	6.78439	1.65e-09	1.18e-08	10.9006	annotated	ENSG00000187323	ENST00000412726+ENST00000442544	0.666667
18:53386138:53391715:clu_24476_-	-1.11404	0.101894	-6.83324	1.33e-09	9.59e-09	11.1151	annotated	ENSG00000187323	ENST00000581580	0.333333
18:53486958:53499301:clu_24477_-	-0.356005	0.160416	-2.40541	0.0183957	0.0358011	-4.71593	cryptic_threeprime	ENSG00000187323		0
18:54164700:54166076:clu_2868_+	-0.611453	0.181474	-3.23786	0.00173675	0.00435412	-2.55844	annotated	ENSG00000134046	ENST00000256429+ENST00000578272	1
18:54166166:54187714:clu_2868_+	1.3646	-0.248871	10.554	5.78e-17	1.19e-15	27.9571	annotated	ENSG00000134046	ENST00000578272	0.5
18:54166166:54188874:clu_2868_+	-1.26438	0.255206	-9.64487	3.62e-15	5.81e-14	23.8335	annotated	ENSG00000134046	ENST00000256429+ENST00000578272	1
18:54187837:54188874:clu_2868_+	1.25868	-0.228911	9.69512	2.88e-15	4.69e-14	24.0624	annotated	ENSG00000134046	ENST00000578272	0.5
18:54187854:54188874:clu_2868_+	0.856511	-0.126877	5.49509	4.26e-07	2.11e-06	5.43814	cryptic_threeprime	ENSG00000134046		0
18:54203102:54204998:clu_2869_+	0.931753	-0.348447	7.58962	4.42e-11	3.98e-10	14.4816	annotated	ENSG00000134046	ENST00000583046	0.25
18:54203126:54204998:clu_2869_+	0.618253	-0.3202	4.68446	1.09e-05	4.27e-05	2.27648	annotated	ENSG00000134046	ENST00000398398	0.25
18:54205157:54224018:clu_2869_+	-0.773041	0.13683	-4.21661	6.33e-05	0.000214412	0.584244	annotated	ENSG00000134046	ENST00000256429+ENST00000398398+ENST00000583046	0.75
18:54272803:54273926:clu_24478_-	0.643864	-0.013586	3.8904	0.000202136	0.000620142	-0.527496	cryptic_fiveprime	ENSG00000101751		0
18:54277855:54282837:clu_24480_-	-0.599441	-0.0777033	-3.20657	0.00191336	0.00474984	-2.64877	annotated	ENSG00000101751	ENST00000217800+ENST00000406285+ENST00000577971+ENST00000579434+ENST00000579534+ENST00000580905+ENST00000583136	0.777778
18:54283015:54283743:clu_24482_-	-0.427177	0.115904	-2.45488	0.0161997	0.0320059	-4.60273	annotated	ENSG00000101751	ENST00000585023	0.142857
18:54283015:54283922:clu_24482_-	0.462649	-0.131009	2.59876	0.0110841	0.0228613	-4.26228	annotated	ENSG00000101751	ENST00000217800+ENST00000406285+ENST00000579434+ENST00000579534+ENST00000579823+ENST00000581950+ENST00000585023	1
18:54283815:54283922:clu_24482_-	-0.46688	0.0665324	-2.27791	0.0253235	0.0474579	-4.99839	annotated	ENSG00000101751	ENST00000585023	0.142857
18:54284013:54284566:clu_24481_-	-0.574245	0.0608151	-3.43358	0.000934926	0.00249049	-1.9782	cryptic_threeprime	ENSG00000101751		0
18:54284013:54287281:clu_24481_-	0.736812	-0.0377231	3.81493	0.000262411	0.000786717	-0.776046	annotated	ENSG00000101751	ENST00000217800+ENST00000406285+ENST00000577361+ENST00000579434+ENST00000579534+ENST00000579823+ENST00000583576+ENST00000585023	0.8
18:54284722:54287281:clu_24481_-	-1.03683	-0.0231417	-6.87428	1.11e-09	8.09e-09	11.2956	annotated	ENSG00000101751	ENST00000582366	0.1
18:54361891:54362771:clu_24484_-	-1.11639	0.156202	-5.98255	5.46e-08	3.1e-07	7.45203	cryptic_fiveprime	ENSG00000166845		0
18:54362431:54362771:clu_24484_-	1.26667	-0.0260737	7.93227	9.3e-12	9.21e-11	16.0284	annotated	ENSG00000166845	ENST00000382911+ENST00000620105	0.666667
18:54362431:54362800:clu_24484_-	1.23722	0.0248234	8.63852	3.66e-13	4.41e-12	19.2406	cryptic_threeprime	ENSG00000166845		0
18:54362925:54365719:clu_24485_-	0.681478	0.0754532	4.78116	7.53e-06	3.03e-05	2.63932	cryptic_fiveprime	ENSG00000166845		0
18:54375266:54378174:clu_24486_-	1.11218	0.104806	8.03504	5.81e-12	5.92e-11	16.4941	cryptic_fiveprime	ENSG00000166845		0
18:54718139:54877567:clu_24487_-	-1.0648	-0.0022252	-6.68576	2.55e-09	1.77e-08	10.469	cryptic_fiveprime	ENSG00000041353		0
18:54718141:54770469:clu_24487_-	-0.865148	0.108512	-5.83786	1.01e-07	5.52e-07	6.84677	cryptic_threeprime	ENSG00000041353		0
18:54718141:54862020:clu_24487_-	-0.998368	0.0631458	-5.86111	9.17e-08	5.03e-07	6.94362	cryptic_threeprime	ENSG00000041353		0
18:54718141:54877567:clu_24487_-	0.459956	-0.0763781	2.41429	0.0179829	0.0350927	-4.69575	annotated	ENSG00000041353	ENST00000586570	0.333333
18:54718145:54877567:clu_24487_-	-0.647886	0.140382	-4.33374	4.12e-05	0.000144543	0.997577	cryptic_fiveprime	ENSG00000041353		0
18:54828700:54877567:clu_24487_-	-1.2583	0.0832893	-8.26504	2.03e-12	2.2e-11	17.5389	annotated	ENSG00000041353	ENST00000262094+ENST00000586594	0.666667
18:54862223:54877567:clu_24487_-	-1.07244	0.0162319	-6.26093	1.65e-08	1.01e-07	8.63247	cryptic_fiveprime	ENSG00000041353		0
18:54879454:54887995:clu_24488_-	-0.913628	0.095171	-5.58678	2.91e-07	1.48e-06	5.81125	annotated	ENSG00000041353	ENST00000262094+ENST00000586594	0.5
18:54884436:54887995:clu_24488_-	-0.52354	0.0432858	-3.03645	0.00320509	0.00755561	-3.12785	annotated	ENSG00000041353	ENST00000262094+ENST00000592334	0.5
18:55229076:55232509:clu_24489_-	-0.731437	0.0325751	-4.07266	0.000106328	0.000345011	0.0863048	annotated	ENSG00000196628	ENST00000354452+ENST00000398339+ENST00000457482+ENST00000537578+ENST00000544241+ENST00000564403+ENST00000566279+ENST00000568673+ENST00000629387+ENST00000635990+ENST00000636400+ENST00000636751+ENST00000636822+ENST00000637169+ENST00000637250+ENST00000637923+ENST00000638154+ENST00000643689	0.486486
18:55229076:55232509:clu_2873_+	-1.32009	0.167247	-9.088	4.65e-14	6.36e-13	21.2926	annotated	ENSG00000196628	ENST00000354452+ENST00000398339+ENST00000457482+ENST00000537578+ENST00000544241+ENST00000564403+ENST00000566279+ENST00000568673+ENST00000629387+ENST00000635990+ENST00000636400+ENST00000636751+ENST00000636822+ENST00000637169+ENST00000637250+ENST00000637923+ENST00000638154+ENST00000643689	0.486486
18:55229076:55232521:clu_24489_-	0.583517	-0.00510149	3.32884	0.00130603	0.00336722	-2.29193	annotated	ENSG00000196628	ENST00000356073+ENST00000537856+ENST00000540999+ENST00000543082+ENST00000561831+ENST00000561992+ENST00000564228+ENST00000564999+ENST00000565018+ENST00000566286+ENST00000567880+ENST00000568740+ENST00000570177+ENST00000570287+ENST00000616053+ENST00000626466+ENST00000626584+ENST00000637115+ENST00000637239	0.513514
18:55229076:55232521:clu_2873_+	1.27816	-0.132779	8.58647	4.65e-13	5.52e-12	19.0032	annotated	ENSG00000196628	ENST00000356073+ENST00000537856+ENST00000540999+ENST00000543082+ENST00000561831+ENST00000561992+ENST00000564228+ENST00000564999+ENST00000565018+ENST00000566286+ENST00000567880+ENST00000568740+ENST00000570177+ENST00000570287+ENST00000616053+ENST00000626466+ENST00000626584+ENST00000637115+ENST00000637239	0.513514
18:55257388:55259949:clu_2874_+	0.411689	0.14885	2.47052	0.0155557	0.0308727	-4.56652	annotated	ENSG00000196628	ENST00000566286+ENST00000630720+ENST00000638154	0.0731707
18:55257391:55259949:clu_2874_+	-0.504368	-0.065371	-2.95346	0.00409474	0.00941146	-3.35399	annotated	ENSG00000196628	ENST00000354452+ENST00000356073+ENST00000398339+ENST00000457482+ENST00000537578+ENST00000537856+ENST00000540999+ENST00000543082+ENST00000544241+ENST00000561831+ENST00000561992+ENST00000562680+ENST00000564228+ENST00000564403+ENST00000564999+ENST00000565018+ENST00000566279+ENST00000567880+ENST00000568673+ENST00000568740+ENST00000570177+ENST00000570287+ENST00000616053+ENST00000626584+ENST00000628689+ENST00000629343+ENST00000629387+ENST00000635822+ENST00000635990+ENST00000636400+ENST00000636751+ENST00000636822+ENST00000637115+ENST00000637169+ENST00000637239+ENST00000637250+ENST00000637923+ENST00000643689	0.926829
18:55279656:55321670:clu_2875_+	1.94552	-0.227798	18.7351	1.98e-31	3.69e-29	61.1682	annotated	ENSG00000196628	ENST00000457482+ENST00000563760+ENST00000570287+ENST00000628689+ENST00000630720+ENST00000637923	0.109091
18:55279656:55350359:clu_24490_-	-0.442633	0.170764	-2.36074	0.0206025	0.0395725	-4.81641	annotated	ENSG00000196628	ENST00000354452+ENST00000356073+ENST00000398339+ENST00000537578+ENST00000537856+ENST00000540999+ENST00000543082+ENST00000544241+ENST00000561992+ENST00000562030+ENST00000562607+ENST00000562638+ENST00000562680+ENST00000563686+ENST00000564228+ENST00000564999+ENST00000565908+ENST00000566286+ENST00000566514+ENST00000566777+ENST00000568169+ENST00000568186+ENST00000568673+ENST00000568740+ENST00000569012+ENST00000570177+ENST00000625925+ENST00000626425+ENST00000626595+ENST00000627685+ENST00000628078+ENST00000628636+ENST00000629343+ENST00000629387+ENST00000630268+ENST00000630319+ENST00000630712+ENST00000630828+ENST00000631043+ENST00000635822+ENST00000635990+ENST00000636400+ENST00000636751+ENST00000636822+ENST00000637115+ENST00000637239+ENST00000637250+ENST00000638154+ENST00000643689	0.890909
18:55279656:55350359:clu_2875_+	-1.95056	0.196477	-20.4272	5.57e-34	1.86e-31	67.0052	annotated	ENSG00000196628	ENST00000354452+ENST00000356073+ENST00000398339+ENST00000537578+ENST00000537856+ENST00000540999+ENST00000543082+ENST00000544241+ENST00000561992+ENST00000562030+ENST00000562607+ENST00000562638+ENST00000562680+ENST00000563686+ENST00000564228+ENST00000564999+ENST00000565908+ENST00000566286+ENST00000566514+ENST00000566777+ENST00000568169+ENST00000568186+ENST00000568673+ENST00000568740+ENST00000569012+ENST00000570177+ENST00000625925+ENST00000626425+ENST00000626595+ENST00000627685+ENST00000628078+ENST00000628636+ENST00000629343+ENST00000629387+ENST00000630268+ENST00000630319+ENST00000630712+ENST00000630828+ENST00000631043+ENST00000635822+ENST00000635990+ENST00000636400+ENST00000636751+ENST00000636822+ENST00000637115+ENST00000637239+ENST00000637250+ENST00000638154+ENST00000643689	0.890909
18:55351003:55351795:clu_2876_+	0.763107	-0.012439	4.21263	6.42e-05	0.000217273	0.570301	annotated	ENSG00000196628	ENST00000643689	0.02
18:55351003:55401580:clu_2876_+	-1.02041	0.209082	-7.37316	1.18e-10	9.97e-10	13.5104	annotated	ENSG00000196628	ENST00000562680	0.02
18:55351003:55403454:clu_2876_+	0.523751	-0.152192	3.26629	0.00158961	0.0040208	-2.47577	annotated	ENSG00000196628	ENST00000354452+ENST00000356073+ENST00000398339+ENST00000537578+ENST00000540999+ENST00000543082+ENST00000561992+ENST00000562543+ENST00000562847+ENST00000563686+ENST00000563824+ENST00000564343+ENST00000564403+ENST00000564999+ENST00000565908+ENST00000566286+ENST00000566514+ENST00000566777+ENST00000568147+ENST00000568169+ENST00000568673+ENST00000625716+ENST00000626595+ENST00000627136+ENST00000627685+ENST00000628078+ENST00000628636+ENST00000629387+ENST00000630319+ENST00000630712+ENST00000630828+ENST00000631043+ENST00000635822+ENST00000636400+ENST00000636751+ENST00000637115+ENST00000637239+ENST00000638154	0.76
18:55403518:55403621:clu_2877_+	1.57593	-0.00622528	11.5174	7.68e-19	2.08e-17	32.2669	annotated	ENSG00000196628	ENST00000544241+ENST00000564228+ENST00000630828	0.0638298
18:55403518:55422154:clu_2877_+	1.00704	-0.107703	6.17075	2.43e-08	1.46e-07	8.24791	annotated	ENSG00000196628	ENST00000630712	0.0212766
18:55403518:55422180:clu_2877_+	1.30113	-0.237286	9.60734	4.3e-15	6.81e-14	23.6624	annotated	ENSG00000196628	ENST00000561992+ENST00000625925	0.0425532
18:55403518:55422192:clu_2877_+	0.818203	0.0778393	4.95437	3.82e-06	1.62e-05	3.29961	annotated	ENSG00000196628	ENST00000566777	0.0212766
18:55403518:55461019:clu_2877_+	-1.64887	0.189424	-13.4691	1.61e-22	7.43e-21	40.7169	annotated	ENSG00000196628	ENST00000354452+ENST00000356073+ENST00000398339+ENST00000537578+ENST00000540999+ENST00000543082+ENST00000562543+ENST00000562847+ENST00000563686+ENST00000563824+ENST00000563888+ENST00000564343+ENST00000564403+ENST00000564999+ENST00000565018+ENST00000565580+ENST00000565908+ENST00000566279+ENST00000566286+ENST00000566514+ENST00000567880+ENST00000568147+ENST00000568169+ENST00000568673+ENST00000568740+ENST00000569357+ENST00000616053+ENST00000625716+ENST00000626425+ENST00000626595+ENST00000627136+ENST00000627685+ENST00000627784+ENST00000629387+ENST00000635822+ENST00000636400+ENST00000636751+ENST00000637115+ENST00000637239+ENST00000638154	0.851064
18:55585352:55585811:clu_2878_+	2.03522	-0.0856237	18.9808	8.26e-32	1.65e-29	62.0368	annotated	ENSG00000196628	ENST00000540999+ENST00000562847+ENST00000568673+ENST00000626425+ENST00000627136	0.151515
18:55585352:55585973:clu_2878_+	1.74939	-0.119007	14.4046	3.26e-24	1.93e-22	44.6085	annotated	ENSG00000196628	ENST00000563888+ENST00000627685	0.0606061
18:55585352:55587045:clu_2878_+	-1.46543	0.0555931	-8.04868	5.46e-12	5.59e-11	16.556	annotated	ENSG00000196628	ENST00000354452+ENST00000356073+ENST00000398339+ENST00000562543+ENST00000564403+ENST00000564999+ENST00000565124+ENST00000565393+ENST00000566279+ENST00000567880+ENST00000616053+ENST00000626595+ENST00000627568+ENST00000627784+ENST00000629387+ENST00000630224+ENST00000635822+ENST00000637115+ENST00000637941+ENST00000638154	0.606061
18:55585352:55588038:clu_2878_+	-0.592729	0.0964806	-3.62598	0.000497535	0.00140634	-1.38312	annotated	ENSG00000196628	ENST00000354452+ENST00000356073+ENST00000565908+ENST00000616053+ENST00000627568+ENST00000627784+ENST00000635822+ENST00000637115	0.242424
18:55585352:55589297:clu_2878_+	1.69691	-0.0626674	11.3668	1.5e-18	3.88e-17	31.5983	annotated	ENSG00000196628	ENST00000537578+ENST00000564403+ENST00000565018+ENST00000568740+ENST00000629387+ENST00000636400+ENST00000636751+ENST00000637941	0.242424
18:55587136:55588038:clu_2878_+	-1.7595	0.0206939	-12.6801	4.7e-21	1.78e-19	37.3519	annotated	ENSG00000196628	ENST00000354452+ENST00000356073+ENST00000616053+ENST00000627568+ENST00000627784+ENST00000635822+ENST00000637115	0.212121
18:55587136:55589297:clu_2878_+	1.76366	-0.133061	12.2055	3.7e-20	1.23e-18	35.2936	annotated	ENSG00000196628	ENST00000564403+ENST00000629387+ENST00000636400+ENST00000637941	0.121212
18:55780030:55780149:clu_2879_+	-1.23396	0.0524237	-7.49926	6.66e-11	5.83e-10	14.0756	cryptic_fiveprime	ENSG00000267325		0
18:55780030:55780688:clu_2879_+	-0.915445	0.0313215	-5.89843	7.83e-08	4.34e-07	7.0994	annotated	ENSG00000267325	ENST00000588134	0.5
18:55780030:55780955:clu_2879_+	1.23623	-0.0887014	6.48844	6.09e-09	4e-08	9.61115	annotated	ENSG00000267325	ENST00000587320	0.5
18:56600337:56600474:clu_2883_+	-0.600049	-0.0845689	-4.43698	2.8e-05	0.000101532	1.36777	unknown_strand	.	NA	1
18:56600405:56600678:clu_2884_+	-0.904605	-0.05405	-5.83083	1.04e-07	5.67e-07	6.81752	unknown_strand	.	NA	1
18:56600473:56600610:clu_2884_+	-0.392046	0.00961349	-2.37112	0.0200698	0.0386842	-4.79321	unknown_strand	.	NA	1
18:56600473:56600678:clu_2884_+	-0.536265	0.0319362	-3.7219	0.000360451	0.00104971	-1.07769	unknown_strand	.	NA	1
18:56600541:56600610:clu_2884_+	-0.574219	-0.077161	-3.14836	0.00228738	0.0055806	-2.81499	unknown_strand	.	NA	1
18:56600541:56600678:clu_2884_+	-0.487227	0.0138008	-2.53131	0.0132658	0.0268148	-4.42394	unknown_strand	.	NA	1
18:56624461:56626162:clu_2881_+	1.61168	-0.165687	12.1466	4.78e-20	1.56e-18	35.0362	annotated	ENSG00000091164	ENST00000587807	0.2
18:56624461:56626361:clu_2881_+	-1.73878	0.214666	-14.0122	1.65e-23	8.82e-22	42.9894	annotated	ENSG00000091164	ENST00000217515+ENST00000586262+ENST00000587613+ENST00000587807+ENST00000590954	1
18:56626266:56626361:clu_2881_+	1.61276	-0.164332	14.2959	5.1e-24	2.94e-22	44.1621	annotated	ENSG00000091164	ENST00000587807	0.2
18:56626457:56638343:clu_2882_+	-1.06196	0.0956659	-6.46608	6.72e-09	4.39e-08	9.51446	annotated	ENSG00000091164	ENST00000217515+ENST00000586262+ENST00000587807+ENST00000590954	0.8
18:56639039:56647449:clu_2882_+	0.898204	-0.02861	6.59055	3.89e-09	2.62e-08	10.0541	annotated	ENSG00000091164	ENST00000589329	0.2
18:56651576:56672497:clu_24492_-	-1.59572	0.241627	-11.9185	1.3e-19	3.96e-18	34.0369	annotated	ENSG00000091157	ENST00000254442+ENST00000357574+ENST00000615645	0.75
18:56651798:56672497:clu_24492_-	1.55737	-0.239037	12.413	1.5e-20	5.27e-19	36.1965	annotated	ENSG00000091157	ENST00000593058	0.25
18:56695198:56696242:clu_24493_-	-0.664185	0.0651271	-3.71759	0.000365749	0.0010635	-1.09153	annotated	ENSG00000091157	ENST00000254442+ENST00000357574+ENST00000585754	1
18:56695198:56696310:clu_24493_-	0.582174	-0.0413592	3.4391	0.000918411	0.00245083	-1.96144	cryptic_threeprime	ENSG00000091157		0
18:56699912:56717964:clu_24494_-	-0.404771	0.0328564	-2.27866	0.0252772	0.0473856	-4.99678	cryptic_fiveprime	ENSG00000091157		0
18:56758953:56776782:clu_24495_-	1.34195	-0.226086	10.8931	1.25e-17	2.82e-16	29.4827	annotated	ENSG00000091157	ENST00000254442+ENST00000615645	0.5
18:56758953:56779431:clu_24495_-	-1.5379	0.230788	-10.959	9.31e-18	2.14e-16	29.7781	annotated	ENSG00000091157	ENST00000254442+ENST00000357574+ENST00000591524+ENST00000615645	1
18:56776880:56779431:clu_24495_-	1.47265	-0.155719	12.2421	3.15e-20	1.06e-18	35.4531	annotated	ENSG00000091157	ENST00000254442+ENST00000615645	0.5
18:57351932:57352476:clu_24496_-	-0.686877	-0.0593516	-4.21504	6.36e-05	0.000215559	0.578723	unknown_strand	.	NA	1
18:57354524:57356913:clu_24497_-	-0.441022	0.281011	-2.66918	0.00915738	0.0192982	-4.08966	annotated	ENSG00000177511	ENST00000324000	1
18:57356784:57356913:clu_24497_-	-0.332835	-0.129718	-2.26222	0.0263187	0.0490901	-5.03223	cryptic_fiveprime	ENSG00000177511		0
18:57357470:57368566:clu_24498_-	-0.481761	-0.149269	-2.73618	0.00761198	0.0163754	-3.92181	novel_annotated_pair	ENSG00000177511		0
18:57363611:57368566:clu_24498_-	-0.687825	-0.174765	-3.77867	0.000297133	0.000880132	-0.89422	annotated	ENSG00000177511	ENST00000590600	0.5
18:57436944:57457227:clu_24499_-	-0.716152	0.075547	-5.38405	6.74e-07	3.24e-06	4.99013	cryptic_threeprime	ENSG00000119547		0
18:57437857:57476437:clu_24499_-	-0.600293	-6.27e-05	-4.69791	1.04e-05	4.07e-05	2.32669	cryptic_fiveprime	ENSG00000119547		0
18:57550846:57554260:clu_2885_+	-0.457244	-0.0794073	-2.68026	0.00888363	0.0187852	-4.06215	novel_annotated_pair	ENSG00000066926	ENST00000262093+ENST00000382873+ENST00000585494	0.75
18:57567876:57571392:clu_2887_+	0.454375	-0.00416681	2.78073	0.00672044	0.0146647	-3.8083	annotated	ENSG00000066926	ENST00000585747	0.142857
18:57573365:57580055:clu_2889_+	0.517364	-0.159442	2.89153	0.00490187	0.0110537	-3.51946	annotated	ENSG00000066926	ENST00000382873+ENST00000585878	0.222222
18:57573365:57580073:clu_2889_+	-0.446086	0.0815711	-2.65429	0.00953733	0.0200076	-4.12648	annotated	ENSG00000066926	ENST00000262093+ENST00000585494+ENST00000585747+ENST00000591215+ENST00000592111+ENST00000592699	0.666667
18:57573365:57586554:clu_2889_+	0.89712	0.0239615	5.78873	1.25e-07	6.7e-07	6.64262	annotated	ENSG00000066926	ENST00000262093+ENST00000382873+ENST00000585494+ENST00000585699+ENST00000585747+ENST00000585878+ENST00000591215+ENST00000592111+ENST00000592699	1
18:57606751:57607134:clu_2890_+	-0.563347	-0.0566239	-3.47268	0.000823858	0.00222245	-1.8592	annotated	ENSG00000134440	ENST00000256854+ENST00000586807	0.666667
18:57615975:57620569:clu_2891_+	1.46921	0.0749189	8.04671	5.51e-12	5.64e-11	16.5471	annotated	ENSG00000134440	ENST00000256854+ENST00000540592+ENST00000586807+ENST00000587194+ENST00000587366+ENST00000591599	0.857143
18:57620651:57621708:clu_2891_+	-1.51875	-0.0515594	-8.8706	1.26e-13	1.62e-12	20.2999	annotated	ENSG00000134440	ENST00000256854+ENST00000540592+ENST00000586807+ENST00000587194+ENST00000587366+ENST00000591599	0.857143
18:57630518:57631571:clu_24501_-	0.495283	0.000981307	2.56003	0.0122934	0.0250624	-4.35554	cryptic_threeprime	ENSG00000267040		0
18:57642052:57668006:clu_24502_-	-0.568975	-0.0918064	-3.54222	0.000656487	0.00180908	-1.64512	annotated	ENSG00000267040	ENST00000592201+ENST00000619899	0.4
18:57642052:57763779:clu_24502_-	0.488692	-0.113665	2.81215	0.00615034	0.0135452	-3.72734	cryptic_threeprime	ENSG00000267040		0
18:57655417:57659743:clu_2892_+	0.638087	-0.112049	3.67621	0.000420533	0.00120726	-1.22389	annotated	ENSG00000081923	ENST00000642462	0.5
18:57655417:57661174:clu_2892_+	-1.52027	0.14777	-11.2842	2.17e-18	5.48e-17	31.2309	annotated	ENSG00000081923	ENST00000283684+ENST00000642462	1
18:57659815:57661174:clu_2892_+	0.962978	-0.206625	5.89112	8.07e-08	4.47e-07	7.06885	annotated	ENSG00000081923	ENST00000642462	0.5
18:57701313:57704555:clu_2893_+	-0.49075	-0.0442847	-2.27371	0.0255867	0.0478821	-5.00747	annotated	ENSG00000081923	ENST00000283684+ENST00000589147+ENST00000591728+ENST00000642462	1
18:57701313:57706490:clu_2893_+	-0.764136	-0.0536393	-4.93768	4.08e-06	1.72e-05	3.23543	novel_annotated_pair	ENSG00000081923	ENST00000283684+ENST00000589147+ENST00000642462	0.75
18:57731829:57761825:clu_2894_+	-0.836256	-0.0852899	-5.11328	2.02e-06	8.99e-06	3.91644	cryptic_fiveprime	ENSG00000081923		0
18:57731832:57761825:clu_2894_+	-0.603081	0.0918175	-5.15738	1.7e-06	7.62e-06	4.0894	cryptic_fiveprime	ENSG00000081923		0
18:57731832:57802998:clu_2894_+	-0.620761	-0.0763479	-3.25558	0.00164359	0.0041431	-2.50697	novel_annotated_pair	ENSG00000081923		0
18:57732023:57735151:clu_24502_-	1.16361	0.0865164	6.21867	1.98e-08	1.2e-07	8.45199	novel_annotated_pair	ENSG00000267040	ENST00000588925	0.2
18:57734096:57735151:clu_24502_-	0.524527	-0.0458661	2.77801	0.00677204	0.0147626	-3.81528	annotated	ENSG00000267040	ENST00000588925	0.2
18:57735592:57737036:clu_24502_-	0.589413	-0.0481243	3.83119	0.000248126	0.000747769	-0.722775	annotated	ENSG00000267040	ENST00000586729	0.2
18:57735592:57737762:clu_24502_-	-1.34035	-0.040198	-8.76757	2.03e-13	2.53e-12	19.8296	annotated	ENSG00000267040	ENST00000586729+ENST00000588925	0.4
18:57737091:57737762:clu_24502_-	0.497615	-0.00317744	3.45924	0.00086054	0.00231148	-1.90021	annotated	ENSG00000267040	ENST00000586729	0.2
18:57761939:57802998:clu_2894_+	-1.03266	-0.0408958	-6.68256	2.59e-09	1.79e-08	10.455	cryptic_threeprime	ENSG00000081923		0
18:57763873:57776424:clu_24503_-	-0.507127	-0.0939799	-2.91175	0.00462351	0.0104887	-3.46575	unknown_strand	.	NA	1
18:57776558:57780827:clu_24503_-	-0.568266	-0.0595063	-3.50249	0.000747686	0.00203541	-1.76781	unknown_strand	.	NA	1
18:58044708:58045072:clu_24505_-	-0.651919	0.273596	-3.98673	0.00014425	0.000455457	-0.205463	annotated	ENSG00000049759	ENST00000617539	0.1
18:58044708:58165788:clu_24505_-	-1.97986	0.182122	-19.9626	2.7e-33	7.7e-31	65.4361	annotated	ENSG00000049759	ENST00000256830+ENST00000356462+ENST00000382850+ENST00000400345	0.4
18:58045615:58165788:clu_24505_-	1.2584	-0.142843	8.78979	1.83e-13	2.3e-12	19.931	annotated	ENSG00000049759	ENST00000590694	0.1
18:58045690:58165788:clu_24505_-	1.30354	-0.300762	9.40964	1.06e-14	1.6e-13	22.7609	cryptic_fiveprime	ENSG00000049759		0
18:58045749:58165788:clu_24505_-	1.67799	-0.179598	11.7738	2.46e-19	7.16e-18	33.4003	cryptic_fiveprime	ENSG00000049759		0
18:58045788:58165788:clu_24505_-	1.6404	-0.191383	11.6898	3.57e-19	1.01e-17	33.0295	annotated	ENSG00000049759	ENST00000591579	0.1
18:58045788:58165792:clu_24505_-	1.42377	-0.238949	10.3734	1.31e-16	2.56e-15	27.1417	annotated	ENSG00000049759	ENST00000591989+ENST00000592846	0.2
18:58046018:58165788:clu_24505_-	1.71444	-0.161319	14.918	4.02e-25	2.71e-23	46.6974	annotated	ENSG00000049759	ENST00000585363	0.1
18:58165861:58227830:clu_24506_-	0.569564	-0.171605	3.38149	0.00110492	0.00289491	-2.13515	annotated	ENSG00000049759	ENST00000435432+ENST00000592846	0.142857
18:58165861:58245427:clu_24506_-	-0.50704	0.261009	-3.03638	0.00320569	0.0075567	-3.12802	annotated	ENSG00000049759	ENST00000256830+ENST00000356462+ENST00000357895+ENST00000382850+ENST00000400345+ENST00000435432+ENST00000456986+ENST00000585363+ENST00000586263+ENST00000588516+ENST00000591989+ENST00000592846	0.857143
18:58245508:58248899:clu_24507_-	-1.23789	0.133959	-7.91635	1e-11	9.87e-11	15.9563	annotated	ENSG00000049759	ENST00000256830+ENST00000356462+ENST00000357895+ENST00000382850+ENST00000400345+ENST00000431212+ENST00000435432+ENST00000456173+ENST00000456986+ENST00000585323+ENST00000586263+ENST00000586268+ENST00000587190+ENST00000588066+ENST00000588494+ENST00000592846	0.941176
18:58247624:58248899:clu_24507_-	1.01931	-0.0667065	6.95051	7.87e-10	5.9e-09	11.6316	annotated	ENSG00000049759	ENST00000587634	0.0588235
18:58333892:58342906:clu_24508_-	1.22969	-0.27054	11.7601	2.62e-19	7.58e-18	33.3396	annotated	ENSG00000049759	ENST00000256830+ENST00000356462+ENST00000357895+ENST00000382850+ENST00000400345+ENST00000431212+ENST00000435432+ENST00000456173+ENST00000456986+ENST00000586263+ENST00000635997	0.846154
18:58333892:58349537:clu_24508_-	0.620994	-0.16974	3.84046	0.000240323	0.000726321	-0.692356	annotated	ENSG00000049759	ENST00000256830+ENST00000356462+ENST00000357895+ENST00000382850+ENST00000400345+ENST00000431212+ENST00000435432+ENST00000456173+ENST00000456986+ENST00000586263+ENST00000587881+ENST00000635997	0.923077
18:58341797:58342906:clu_24508_-	-1.45742	-0.0240704	-9.02176	6.31e-14	8.47e-13	20.9901	annotated	ENSG00000049759	ENST00000356462+ENST00000357895+ENST00000382850+ENST00000400345+ENST00000431212+ENST00000435432+ENST00000456173+ENST00000456986+ENST00000586263+ENST00000590638+ENST00000635997	0.846154
18:58343103:58349537:clu_24508_-	0.892442	0.0561966	4.86527	5.42e-06	2.24e-05	2.95832	annotated	ENSG00000049759	ENST00000256830+ENST00000356462+ENST00000357895+ENST00000382850+ENST00000400345+ENST00000431212+ENST00000435432+ENST00000456173+ENST00000456986+ENST00000586263+ENST00000590638+ENST00000635997	0.923077
18:58504148:58514993:clu_2896_+	-0.528445	-0.180572	-2.82644	0.00590594	0.0130624	-3.69026	annotated	ENSG00000198796	ENST00000361673	1
18:58504148:58516908:clu_2896_+	0.496998	-0.0374621	3.02342	0.00333176	0.00782351	-3.16369	novel_annotated_pair	ENSG00000198796	ENST00000361673	1
18:58515081:58516908:clu_2896_+	0.627113	0.179901	3.60697	0.000530034	0.00148965	-1.44298	annotated	ENSG00000198796	ENST00000361673	1
18:58538224:58578814:clu_2897_+	-0.659827	0.0834433	-3.28801	0.00148514	0.00378274	-2.41222	annotated	ENSG00000198796	ENST00000361673+ENST00000587842	0.666667
18:58544675:58545014:clu_2897_+	0.652288	-0.0635738	4.03026	0.000123656	0.000395798	-0.0581856	annotated	ENSG00000198796	ENST00000587842	0.333333
18:58544675:58578814:clu_2897_+	0.569766	-0.0784129	3.66653	0.000434426	0.00124321	-1.25469	annotated	ENSG00000198796	ENST00000587399+ENST00000587842	0.666667
18:58545218:58578814:clu_2897_+	0.922537	0.0288599	5.60985	2.64e-07	1.35e-06	5.90557	annotated	ENSG00000198796	ENST00000587842	0.333333
18:58696487:58698249:clu_24513_-	0.696919	-0.151141	5.1777	1.56e-06	7.07e-06	4.16934	cryptic_threeprime	ENSG00000172175		0
18:58696487:58700441:clu_24513_-	-1.03258	0.212528	-6.921	8.98e-10	6.66e-09	11.5014	annotated	ENSG00000172175	ENST00000345724+ENST00000348428+ENST00000591792	1
18:58698421:58700441:clu_24513_-	0.775311	-0.126882	5.28062	1.03e-06	4.8e-06	4.57677	cryptic_fiveprime	ENSG00000172175		0
18:58700591:58709976:clu_24514_-	1.12295	-0.182597	7.89611	1.1e-11	1.08e-10	15.8647	novel_annotated_pair	ENSG00000172175	ENST00000345724+ENST00000348428	1
18:58709556:58709976:clu_24514_-	-0.493379	-0.123919	-2.59098	0.0113179	0.0232885	-4.2811	annotated	ENSG00000172175	ENST00000345724+ENST00000348428	1
18:58715967:58720380:clu_24516_-	0.847298	-0.258788	6.25445	1.69e-08	1.04e-07	8.60476	cryptic_threeprime	ENSG00000172175		0
18:58715967:58723048:clu_24516_-	-0.995561	0.297408	-6.12821	2.92e-08	1.73e-07	8.06722	annotated	ENSG00000172175	ENST00000345724+ENST00000348428	1
18:58720422:58723048:clu_24516_-	0.825986	-0.237265	5.58214	2.97e-07	1.51e-06	5.7923	cryptic_fiveprime	ENSG00000172175		0
18:58733574:58733882:clu_24517_-	0.422695	-0.0196818	2.39823	0.0187356	0.0363898	-4.73219	cryptic_threeprime	ENSG00000172175		0
18:58733574:58734307:clu_24517_-	-0.805264	-0.0180836	-4.34964	3.88e-05	0.000136899	1.05423	annotated	ENSG00000172175	ENST00000345724+ENST00000348428	1
18:58733574:58734451:clu_24517_-	0.439983	-0.0289596	2.60303	0.0109574	0.0226268	-4.25192	cryptic_threeprime	ENSG00000172175		0
18:58733980:58734307:clu_24517_-	0.414292	0.0531641	2.84706	0.00556906	0.0123948	-3.63649	cryptic_fiveprime	ENSG00000172175		0
18:58734381:58735202:clu_24518_-	-0.46024	0.0259701	-2.60966	0.0107636	0.0222685	-4.23581	annotated	ENSG00000172175	ENST00000345724+ENST00000348428	0.666667
18:58734566:58735202:clu_24518_-	0.40578	-0.00724787	2.51555	0.0138286	0.0278324	-4.4612	annotated	ENSG00000172175	ENST00000589873	0.333333
18:58863166:58865304:clu_24509_-	-0.579291	-0.0533861	-3.26792	0.00158151	0.00400266	-2.47099	annotated	ENSG00000074657	ENST00000336078	0.0833333
18:58863750:58865304:clu_24509_-	-1.49565	0.159713	-10.7309	2.6e-17	5.61e-16	28.7541	annotated	ENSG00000074657	ENST00000586085	0.0833333
18:58863750:58865470:clu_24509_-	-1.11016	-0.107022	-5.46222	4.88e-07	2.4e-06	5.30505	annotated	ENSG00000074657	ENST00000586085+ENST00000588601	0.166667
18:58864529:58865470:clu_24509_-	0.418339	-0.143479	2.32971	0.0222709	0.04238	-4.88525	annotated	ENSG00000074657	ENST00000590287	0.0833333
18:58864986:58865470:clu_24509_-	1.09205	-0.275708	7.69671	2.72e-11	2.52e-10	14.9639	annotated	ENSG00000074657	ENST00000589481+ENST00000592452	0.166667
18:58865385:58865470:clu_24509_-	0.485248	0.336219	2.37262	0.0199938	0.0385541	-4.78985	annotated	ENSG00000074657	ENST00000336078+ENST00000586085+ENST00000589481+ENST00000590285+ENST00000591230+ENST00000591808	0.5
18:58920633:58934433:clu_24511_-	-0.820439	0.143812	-5.13778	1.83e-06	8.2e-06	4.01242	annotated	ENSG00000074657	ENST00000336078+ENST00000589288+ENST00000590157+ENST00000591083+ENST00000591230+ENST00000591808	0.666667
18:58948229:58953518:clu_24511_-	0.556511	-0.144089	2.98281	0.00375683	0.00871376	-3.27458	annotated	ENSG00000074657	ENST00000336078+ENST00000585662+ENST00000589288+ENST00000591083+ENST00000591230+ENST00000591808	0.666667
18:58953799:58979055:clu_24511_-	-0.994318	0.128707	-5.50822	4.04e-07	2.01e-06	5.49139	annotated	ENSG00000074657	ENST00000336078+ENST00000585662+ENST00000589288+ENST00000591083+ENST00000591230+ENST00000591808+ENST00000592249	0.777778
18:58954334:58979055:clu_24511_-	1.15444	-0.128969	8.15339	3.38e-12	3.56e-11	17.0314	annotated	ENSG00000074657	ENST00000585662	0.111111
18:58979155:58981470:clu_24512_-	-0.393426	-0.117863	-2.29154	0.0244865	0.0460788	-4.96884	cryptic_fiveprime	ENSG00000074657		0
18:58979167:58983972:clu_24512_-	0.681034	0.0202971	3.80133	0.000274955	0.000820263	-0.820463	novel_annotated_pair	ENSG00000074657	ENST00000336078+ENST00000588956+ENST00000589131+ENST00000589288+ENST00000591083+ENST00000591230+ENST00000591808+ENST00000592249	0.727273
18:59152612:59155688:clu_24520_-	1.23779	-0.121328	8.22715	2.41e-12	2.59e-11	17.3666	annotated	ENSG00000166562	ENST00000299714	0.25
18:59152685:59155688:clu_24520_-	-1.29237	0.169066	-8.67358	3.12e-13	3.79e-12	19.4006	annotated	ENSG00000166562	ENST00000509791+ENST00000587834+ENST00000588875	0.75
18:59155807:59157608:clu_24521_-	0.584249	0.0483933	3.06717	0.00292391	0.00695624	-3.04285	annotated	ENSG00000166562	ENST00000299714+ENST00000587834+ENST00000591406	0.75
18:59157665:59158632:clu_24521_-	-0.772811	0.0422302	-4.56699	1.72e-05	6.46e-05	1.84149	annotated	ENSG00000166562	ENST00000299714+ENST00000587834+ENST00000591406	0.75
18:59349236:59351412:clu_2901_+	1.03664	-0.240461	8.23866	2.29e-12	2.47e-11	17.419	annotated	ENSG00000074695	ENST00000587940	0.5
18:59349236:59353202:clu_2901_+	-1.16561	0.320452	-8.26872	2e-12	2.17e-11	17.5557	annotated	ENSG00000074695	ENST00000251047	0.5
18:59353301:59353732:clu_2902_+	0.859227	-0.204725	5.3596	7.45e-07	3.56e-06	4.89206	cryptic_fiveprime	ENSG00000074695		0
18:59353301:59354519:clu_2902_+	-0.888026	0.26727	-5.37183	7.08e-07	3.39e-06	4.94107	annotated	ENSG00000074695	ENST00000251047+ENST00000587561	1
18:59353798:59354519:clu_2902_+	0.499708	-0.274865	3.5013	0.000750593	0.00204238	-1.77147	cryptic_threeprime	ENSG00000074695		0
18:59355658:59356043:clu_2903_+	0.794867	0.104377	6.66318	2.82e-09	1.94e-08	10.3704	cryptic_fiveprime	ENSG00000074695		0
18:59355658:59359031:clu_2903_+	-1.03037	0.148533	-6.75017	1.92e-09	1.35e-08	10.7507	annotated	ENSG00000074695	ENST00000251047+ENST00000587561	1
18:59355684:59359031:clu_2903_+	0.661268	-0.164042	3.96279	0.000156937	0.000491739	-0.285995	cryptic_threeprime	ENSG00000074695		0
18:59356137:59359031:clu_2903_+	0.465366	0.0925337	4.28226	4.98e-05	0.000172094	0.815017	cryptic_threeprime	ENSG00000074695		0
18:59900235:59900428:clu_24522_-	0.889669	-0.2095	6.8871	1.04e-09	7.67e-09	11.352	annotated	ENSG00000141682	ENST00000269518+ENST00000590596	0.666667
18:61333827:61490402:clu_24523_-	1.79945	-0.0943932	12.1481	4.75e-20	1.55e-18	35.0426	annotated	ENSG00000101542	ENST00000262717	0.5
18:61472558:61476099:clu_24523_-	-1.14423	-0.00610518	-7.63477	3.6e-11	3.28e-10	14.6848	cryptic_unanchored	ENSG00000101542	NA	0.5
18:61472558:61490402:clu_24523_-	-1.74215	0.0742273	-10.8561	1.48e-17	3.3e-16	29.3166	cryptic_fiveprime	ENSG00000101542		0
18:61503120:61527967:clu_24524_-	0.870653	-0.154144	7.01283	5.96e-10	4.55e-09	11.9069	novel_annotated_pair	ENSG00000101542	ENST00000262717+ENST00000536675+ENST00000538374	1
18:61507560:61527967:clu_24524_-	-0.481136	-0.117469	-2.62077	0.0104456	0.0216861	-4.20873	annotated	ENSG00000101542	ENST00000262717+ENST00000536675+ENST00000538374	1
18:61539145:61543968:clu_24525_-	1.08341	-0.155682	8.08394	4.65e-12	4.8e-11	16.716	cryptic_threeprime	ENSG00000101542		0
18:61539145:61545027:clu_24525_-	-1.38864	0.202524	-9.90192	1.12e-15	1.93e-14	25.0035	annotated	ENSG00000101542	ENST00000262717+ENST00000536675+ENST00000538374	1
18:61544038:61545027:clu_24525_-	1.34474	-0.18178	9.96743	8.3e-16	1.46e-14	25.3012	cryptic_fiveprime	ENSG00000101542		0
18:61544925:61545027:clu_24525_-	0.453115	0.0651939	3.7743	0.000301603	0.000892275	-0.90841	cryptic_fiveprime	ENSG00000101542		0
18:62052957:62056722:clu_2905_+	0.651616	-0.0871183	4.65417	1.23e-05	4.76e-05	2.1637	novel_annotated_pair	ENSG00000197563		0
18:62052957:62072673:clu_2905_+	0.447051	-0.105724	2.71892	0.00798568	0.0170815	-3.9654	annotated	ENSG00000197563	ENST00000638183+ENST00000640248	0.0666667
18:62088842:62090476:clu_2907_+	-0.477915	-0.0753674	-2.3525	0.0210346	0.0402976	-4.83478	annotated	ENSG00000197563	ENST00000357637+ENST00000400334+ENST00000587942+ENST00000638167+ENST00000638183+ENST00000638369+ENST00000638424+ENST00000638435+ENST00000638858+ENST00000638936+ENST00000638977+ENST00000639174+ENST00000639342+ENST00000639372+ENST00000639600+ENST00000639758+ENST00000639902+ENST00000639912+ENST00000640050+ENST00000640145+ENST00000640170+ENST00000640252+ENST00000640268+ENST00000640540+ENST00000640593+ENST00000640682+ENST00000640876	0.931034
18:62088842:62095848:clu_2907_+	0.651544	-0.179402	4.87893	5.14e-06	2.13e-05	3.01045	annotated	ENSG00000197563	ENST00000357637+ENST00000400334+ENST00000587942+ENST00000638167+ENST00000638183+ENST00000638369+ENST00000638424+ENST00000638435+ENST00000638858+ENST00000638904+ENST00000638936+ENST00000638977+ENST00000639174+ENST00000639342+ENST00000639372+ENST00000639600+ENST00000639681+ENST00000639758+ENST00000639902+ENST00000639912+ENST00000640050+ENST00000640145+ENST00000640170+ENST00000640252+ENST00000640268+ENST00000640540+ENST00000640593+ENST00000640682+ENST00000640876	1
18:62107085:62107468:clu_2906_+	0.67069	0.0392022	4.71393	9.77e-06	3.85e-05	2.38662	annotated	ENSG00000197563	ENST00000587942	0.0277778
18:62114639:62138243:clu_2906_+	-0.484905	-0.143583	-2.68642	0.00873451	0.0185036	-4.0468	annotated	ENSG00000197563	ENST00000357637+ENST00000400334+ENST00000588571+ENST00000589339+ENST00000638183+ENST00000638329+ENST00000638369+ENST00000638424+ENST00000638435+ENST00000638858+ENST00000638904+ENST00000638936+ENST00000638977+ENST00000639174+ENST00000639214+ENST00000639342+ENST00000639600+ENST00000639681+ENST00000639758+ENST00000639902+ENST00000639912+ENST00000640050+ENST00000640145+ENST00000640170+ENST00000640252+ENST00000640268+ENST00000640540+ENST00000640876	0.777778
18:62123544:62138243:clu_2906_+	0.470193	-0.106725	2.82046	0.00600718	0.0132623	-3.7058	annotated	ENSG00000197563	ENST00000589414	0.0277778
18:62139075:62143306:clu_2910_+	0.455205	-0.143971	2.82582	0.00591637	0.0130835	-3.69187	annotated	ENSG00000197563	ENST00000357637+ENST00000400334+ENST00000586566+ENST00000588571+ENST00000589339+ENST00000589414+ENST00000591238+ENST00000638167+ENST00000638183+ENST00000638329+ENST00000638369+ENST00000638424+ENST00000638435+ENST00000638591+ENST00000638858+ENST00000638904+ENST00000638936+ENST00000638977+ENST00000639174+ENST00000639214+ENST00000639342+ENST00000639600+ENST00000639681+ENST00000639758+ENST00000639902+ENST00000639912+ENST00000640050+ENST00000640145+ENST00000640170+ENST00000640252+ENST00000640268+ENST00000640540+ENST00000640593+ENST00000640876	1
18:62148253:62154545:clu_2908_+	0.777973	-0.171849	4.53309	1.95e-05	7.27e-05	1.71717	annotated	ENSG00000197563	ENST00000639681+ENST00000640170+ENST00000640593	0.075
18:62148253:62157129:clu_2908_+	0.757247	-0.0584826	5.2226	1.3e-06	5.97e-06	4.34658	annotated	ENSG00000197563	ENST00000639342+ENST00000639681+ENST00000640170+ENST00000640593	0.1
18:62148338:62154545:clu_2908_+	-0.851822	0.161622	-5.02925	2.83e-06	1.23e-05	3.58897	annotated	ENSG00000197563	ENST00000357637+ENST00000400334+ENST00000585344+ENST00000586566+ENST00000588571+ENST00000588748+ENST00000589339+ENST00000589414+ENST00000591238+ENST00000592803+ENST00000638167+ENST00000638183+ENST00000638329+ENST00000638369+ENST00000638424+ENST00000638435+ENST00000638591+ENST00000638858+ENST00000638904+ENST00000638936+ENST00000638977+ENST00000639174+ENST00000639214+ENST00000639600+ENST00000639758+ENST00000639902+ENST00000639912+ENST00000640050+ENST00000640145+ENST00000640252+ENST00000640268+ENST00000640540+ENST00000640876	0.825
18:62148338:62157129:clu_2908_+	0.838545	-0.237947	6.15996	2.55e-08	1.52e-07	8.20201	novel_annotated_pair	ENSG00000197563	ENST00000357637+ENST00000400334+ENST00000585344+ENST00000586566+ENST00000588571+ENST00000588748+ENST00000589339+ENST00000591238+ENST00000638167+ENST00000638183+ENST00000638329+ENST00000638369+ENST00000638424+ENST00000638435+ENST00000638591+ENST00000638858+ENST00000638904+ENST00000638936+ENST00000638977+ENST00000639174+ENST00000639214+ENST00000639758+ENST00000639902+ENST00000639912+ENST00000640050+ENST00000640145+ENST00000640252+ENST00000640268+ENST00000640540+ENST00000640876	0.75
18:62161385:62162253:clu_2909_+	0.694023	-0.0226352	4.02181	0.000127417	0.00040681	-0.0868394	annotated	ENSG00000197563	ENST00000357637+ENST00000585344+ENST00000585458+ENST00000585923+ENST00000585926+ENST00000587134+ENST00000589339+ENST00000591238+ENST00000638369+ENST00000639214+ENST00000639758+ENST00000639912+ENST00000640252	0.342105
18:62161385:62163531:clu_2909_+	-0.480952	0.184245	-2.56546	0.012117	0.0247382	-4.34254	annotated	ENSG00000197563	ENST00000400334+ENST00000585344+ENST00000585926+ENST00000587134+ENST00000588571+ENST00000589339+ENST00000638329+ENST00000638369+ENST00000638936+ENST00000639174+ENST00000639902+ENST00000639912+ENST00000640252	0.342105
18:62161385:62187023:clu_2909_+	-0.506395	-0.15196	-2.66866	0.00917036	0.0193213	-4.09095	annotated	ENSG00000197563	ENST00000585344+ENST00000585923+ENST00000588571+ENST00000638936+ENST00000640145	0.131579
18:62162329:62186844:clu_2909_+	0.608742	-0.0504372	2.96447	0.00396486	0.00914699	-3.32429	annotated	ENSG00000197563	ENST00000357637+ENST00000585458+ENST00000587134+ENST00000589339+ENST00000638369+ENST00000639214+ENST00000639758+ENST00000639912+ENST00000640252	0.236842
18:62163656:62186844:clu_2909_+	-1.05079	0.227212	-5.92313	7.04e-08	3.93e-07	7.20274	annotated	ENSG00000197563	ENST00000400334+ENST00000587134+ENST00000589339+ENST00000593225+ENST00000638329+ENST00000638369+ENST00000639174+ENST00000639902+ENST00000639912+ENST00000640252	0.263158
18:62163656:62187023:clu_2909_+	-0.474304	-0.0531683	-2.51117	0.0139886	0.0281165	-4.47151	annotated	ENSG00000197563	ENST00000585344+ENST00000588571+ENST00000590765+ENST00000638936	0.105263
18:62188031:62211153:clu_24526_-	-0.808278	0.0581702	-4.81761	6.53e-06	2.65e-05	2.77718	annotated	ENSG00000134444	ENST00000256858+ENST00000398130+ENST00000587725+ENST00000644646	1
18:62211242:62221037:clu_24527_-	-0.973558	0.0170936	-5.89005	8.11e-08	4.49e-07	7.06441	annotated	ENSG00000134444	ENST00000256858+ENST00000398130+ENST00000587725+ENST00000644646	0.8
18:62211242:62221219:clu_24527_-	1.6697	-0.202686	15.3818	6.24e-26	4.71e-24	48.5553	novel_annotated_pair	ENSG00000134444	ENST00000256858+ENST00000398130+ENST00000587725+ENST00000644646	0.8
18:62221108:62221219:clu_24527_-	-1.23518	0.229973	-8.46252	8.21e-13	9.43e-12	18.4381	annotated	ENSG00000134444	ENST00000256858+ENST00000398130+ENST00000587725+ENST00000590713+ENST00000644646	1
18:62232427:62232577:clu_24529_-	0.690942	0.0654889	4.42791	2.9e-05	0.000104782	1.33503	cryptic_threeprime	ENSG00000134444		0
18:62232427:62234880:clu_24529_-	-0.707544	-0.0453537	-4.28405	4.94e-05	0.000171045	0.821326	annotated	ENSG00000134444	ENST00000592479	0.166667
18:62232600:62244764:clu_24529_-	0.559785	0.04877	3.27091	0.00156684	0.00396859	-2.46228	cryptic_fiveprime	ENSG00000134444		0
18:62235491:62244764:clu_24529_-	-0.516796	0.0414236	-3.16119	0.00219953	0.00538655	-2.77857	cryptic_fiveprime	ENSG00000134444		0
18:62244876:62255407:clu_24530_-	0.358723	0.0104435	2.45283	0.0162858	0.03216	-4.60746	novel_annotated_pair	ENSG00000134444	ENST00000256858+ENST00000398130+ENST00000587725+ENST00000644646	0.8
18:62255478:62257948:clu_24531_-	-0.532215	0.152711	-2.93383	0.0043362	0.00989884	-3.40674	annotated	ENSG00000134444	ENST00000256858+ENST00000398130+ENST00000587725+ENST00000644646	1
18:62264145:62266701:clu_24532_-	-0.4782	-0.0711998	-2.74474	0.00743278	0.0160318	-3.90013	novel_annotated_pair	ENSG00000134444	ENST00000256858+ENST00000398130+ENST00000587725+ENST00000588446+ENST00000644646	1
18:62266749:62268878:clu_24534_-	-0.368224	0.0230305	-2.56158	0.0122429	0.0249681	-4.35184	cryptic_threeprime	ENSG00000134444		0
18:62268948:62269411:clu_24533_-	1.25605	-0.108915	7.42137	9.48e-11	8.13e-10	13.7263	annotated	ENSG00000134444	ENST00000256858	0.166667
18:62268948:62273980:clu_24533_-	-1.45406	0.1409	-9.22752	2.45e-14	3.49e-13	21.9297	annotated	ENSG00000134444	ENST00000256858+ENST00000398130+ENST00000586920+ENST00000587725+ENST00000588446+ENST00000644646	1
18:62269512:62273980:clu_24533_-	1.12925	-0.0797536	6.38322	9.66e-09	6.15e-08	9.15707	annotated	ENSG00000134444	ENST00000256858	0.166667
18:62279856:62280360:clu_24536_-	-0.527718	0.0424557	-3.32864	0.00130687	0.00336918	-2.29254	annotated	ENSG00000134444	ENST00000587764	0.2
18:62279856:62280646:clu_24536_-	0.471032	-0.00147771	2.65726	0.00946035	0.0198634	-4.11914	annotated	ENSG00000134444	ENST00000256858+ENST00000587764+ENST00000644646	0.6
18:62280442:62280646:clu_24536_-	-0.515122	0.0260436	-2.93533	0.00431736	0.00985981	-3.40273	annotated	ENSG00000134444	ENST00000398130+ENST00000587198+ENST00000587764	0.6
18:62282444:62284239:clu_24537_-	-0.517499	-0.182502	-2.95502	0.00407612	0.0093744	-3.34979	annotated	ENSG00000134444	ENST00000587714	0.166667
18:62284361:62287351:clu_24537_-	-0.580711	-0.0229614	-4.00298	0.000136204	0.000432435	-0.150612	novel_annotated_pair	ENSG00000134444		0
18:62291631:62298790:clu_24538_-	0.510146	-0.108601	2.90283	0.00474448	0.0107317	-3.48948	annotated	ENSG00000134444	ENST00000256858+ENST00000398130+ENST00000587198+ENST00000644646	1
18:62298860:62305414:clu_24538_-	-0.546601	0.0876313	-2.95107	0.00412348	0.00946819	-3.36043	annotated	ENSG00000134444	ENST00000256858+ENST00000398130+ENST00000644646	0.75
18:62550460:62553483:clu_24541_-	0.356365	-0.0879049	2.52109	0.0136285	0.0274688	-4.44813	cryptic_threeprime	ENSG00000141664		0
18:62553541:62556203:clu_24541_-	0.327563	-0.0552381	2.47602	0.0153348	0.0304858	-4.55374	cryptic_fiveprime	ENSG00000141664		0
18:62715753:62715808:clu_24543_-	0.446044	-0.0762201	2.54578	0.0127677	0.0259183	-4.38957	unknown_strand	.	NA	1
18:62945271:62957026:clu_24547_-	0.761257	-0.171474	6.43292	7.77e-09	5.02e-08	9.37127	cryptic_threeprime	ENSG00000081913		0
18:62945271:62958629:clu_24547_-	-0.881386	0.29152	-5.87537	8.63e-08	4.76e-07	7.00308	annotated	ENSG00000081913	ENST00000262719+ENST00000591386	1
18:63128759:63317530:clu_2911_+	0.409288	0.0329834	2.7542	0.00723918	0.0156606	-3.87609	cryptic_fiveprime	ENSG00000171791		0
18:63367859:63381379:clu_24548_-	-0.459346	0.0307573	-3.15447	0.00224512	0.0054869	-2.79765	cryptic_threeprime	ENSG00000267390		0
18:63391076:63393409:clu_2913_+	-0.451587	0.128008	-3.28999	0.00147594	0.00376137	-2.40641	annotated	ENSG00000119541	ENST00000238497+ENST00000588323	1
18:63392186:63393409:clu_2913_+	0.338844	-0.0237046	2.53841	0.0130193	0.0263757	-4.4071	cryptic_threeprime	ENSG00000119541		0
18:63403826:63410290:clu_2914_+	0.830782	-0.012144	5.2971	9.62e-07	4.51e-06	4.64236	annotated	ENSG00000119541	ENST00000238497+ENST00000588059+ENST00000589604+ENST00000591475	0.8
18:63953527:63954408:clu_24549_-	0.586812	0.0334747	4.03605	0.000121137	0.000388317	-0.0384929	annotated	ENSG00000221887	ENST00000408945	0.5
18:63970446:63978299:clu_24550_-	0.374055	0.0308268	3.22258	0.00182099	0.00454448	-2.60264	annotated	ENSG00000166401	ENST00000448851	0.125
18:63981838:63985093:clu_24551_-	0.442467	-0.209196	2.71177	0.00814522	0.0173846	-3.98338	novel_annotated_pair	ENSG00000166401	ENST00000295211+ENST00000353706+ENST00000397985+ENST00000397988+ENST00000542677+ENST00000636430	0.857143
18:63985245:63986258:clu_24552_-	0.559512	-0.0946273	3.6722	0.000426227	0.00122228	-1.23664	annotated	ENSG00000166401	ENST00000397988	0.142857
18:63985245:63986963:clu_24552_-	-0.782401	0.0183069	-3.83714	0.000243086	0.000733861	-0.703239	annotated	ENSG00000166401	ENST00000295211	0.142857
18:63985245:64004819:clu_24552_-	0.590486	-0.00770447	3.76736	0.000308839	0.000911645	-0.930941	annotated	ENSG00000166401	ENST00000493661+ENST00000636430	0.285714
18:65751150:65762647:clu_24553_-	-0.638941	0.153266	-3.39334	0.00106385	0.00279812	-2.09959	annotated	ENSG00000081138	ENST00000397968+ENST00000536984	0.666667
18:65763052:65803115:clu_24554_-	-0.891339	-0.0427212	-5.46591	4.81e-07	2.37e-06	5.31998	annotated	ENSG00000081138	ENST00000581601	0.25
18:65763052:65809704:clu_24554_-	0.837854	0.0987966	4.22903	6.05e-05	0.000205664	0.627702	annotated	ENSG00000081138	ENST00000323011+ENST00000397968+ENST00000536984	0.75
18:65809998:65814485:clu_24555_-	-0.875634	0.139975	-5.66467	2.1e-07	1.09e-06	6.13036	annotated	ENSG00000081138	ENST00000323011+ENST00000397968+ENST00000536984	1
18:65810348:65814485:clu_24555_-	-0.475412	0.00527577	-2.79062	0.00653609	0.0143049	-3.78291	cryptic_fiveprime	ENSG00000081138		0
18:65862917:65880401:clu_24556_-	-0.474376	0.158966	-2.90604	0.0047006	0.0106446	-3.48095	annotated	ENSG00000081138	ENST00000323011+ENST00000397968	1
18:65880177:65880401:clu_24556_-	-0.391838	0.00675367	-2.73358	0.00766728	0.0164807	-3.9284	cryptic_fiveprime	ENSG00000081138		0
18:67478352:67516361:clu_2916_+	0.501871	-0.124041	4.01116	0.000132316	0.000421028	-0.122922	cryptic_threeprime	ENSG00000171451		0
18:67515492:67516070:clu_2916_+	0.446363	-0.132112	3.05972	0.00298994	0.00709626	-3.06354	cryptic_fiveprime	ENSG00000171451		0
18:67516157:67516361:clu_2916_+	0.568196	-0.146451	4.62288	1.39e-05	5.31e-05	2.04763	cryptic_threeprime	ENSG00000171451		0
18:68681110:68681293:clu_2917_+	1.08669	-0.230569	9.04432	5.68e-14	7.68e-13	21.0932	annotated	ENSG00000166479	ENST00000566135	0.333333
18:68681110:68682925:clu_2917_+	-1.50415	0.271256	-11.8317	1.91e-19	5.65e-18	33.6552	annotated	ENSG00000166479	ENST00000299608+ENST00000564631	0.666667
18:68681545:68682925:clu_2917_+	1.28923	-0.132272	10.9183	1.12e-17	2.54e-16	29.5956	cryptic_threeprime	ENSG00000166479		0
18:68687765:68688540:clu_2919_+	0.513649	-0.0599954	3.09748	0.00266915	0.00641012	-2.95834	cryptic_fiveprime	ENSG00000166479		0
18:68687765:68689948:clu_2919_+	0.847849	-0.113645	5.94543	6.4e-08	3.6e-07	7.29618	cryptic_fiveprime	ENSG00000166479		0
18:68687765:68691295:clu_2919_+	-1.25952	0.31328	-9.6957	2.87e-15	4.67e-14	24.065	annotated	ENSG00000166479	ENST00000299608+ENST00000564631	0.5
18:68689054:68689948:clu_2919_+	0.894048	-0.124553	6.42887	7.91e-09	5.11e-08	9.35377	cryptic_fiveprime	ENSG00000166479		0
18:68689981:68691295:clu_2919_+	1.50003	-0.202875	13.3633	2.52e-22	1.13e-20	40.2697	annotated	ENSG00000166479	ENST00000569053	0.25
18:68698031:68700405:clu_2920_+	0.585496	-0.115691	3.33277	0.00128992	0.00332971	-2.2803	annotated	ENSG00000166479	ENST00000299608+ENST00000562706+ENST00000564008+ENST00000564631+ENST00000565918+ENST00000569053+ENST00000569982+ENST00000580785	0.8
18:68698031:68710021:clu_2920_+	1.05207	-0.138858	7.40934	1e-10	8.56e-10	13.6724	novel_annotated_pair	ENSG00000166479	ENST00000299608+ENST00000443099+ENST00000562706+ENST00000564631+ENST00000565918+ENST00000569053+ENST00000569982	0.7
18:68700485:68701745:clu_2920_+	-1.17884	0.181023	-7.11464	3.78e-10	2.97e-09	12.3581	annotated	ENSG00000166479	ENST00000299608+ENST00000562706+ENST00000564008+ENST00000565918	0.4
18:68700485:68710021:clu_2920_+	1.18114	-0.229683	9.03859	5.84e-14	7.88e-13	21.067	annotated	ENSG00000166479	ENST00000299608+ENST00000562706+ENST00000564631+ENST00000565918+ENST00000569053+ENST00000569982	0.6
18:68701790:68710021:clu_2920_+	-0.955641	0.25792	-5.73213	1.58e-07	8.37e-07	6.40833	annotated	ENSG00000166479	ENST00000299608+ENST00000443099+ENST00000562706+ENST00000565918	0.4
18:68701790:68711364:clu_2920_+	0.428932	-0.0941763	2.90935	0.00465579	0.0105557	-3.47214	annotated	ENSG00000166479	ENST00000299608+ENST00000443099+ENST00000562706+ENST00000564008+ENST00000565918	0.5
18:68711403:68713846:clu_2921_+	-0.540803	0.282452	-3.32118	0.00133802	0.00344141	-2.3146	annotated	ENSG00000166479	ENST00000299608+ENST00000443099+ENST00000544714+ENST00000562706+ENST00000564008+ENST00000564631+ENST00000565918+ENST00000569053+ENST00000569982	1
18:68712495:68713846:clu_2921_+	0.598908	-0.156304	4.12691	8.75e-05	0.000288599	0.272615	cryptic_threeprime	ENSG00000166479		0
18:68716594:68718004:clu_24558_-	0.518143	-0.0258725	2.66264	0.00932239	0.0196061	-4.10584	annotated	ENSG00000150636	ENST00000582077	0.142857
18:68716594:68734734:clu_24558_-	1.23784	-0.151806	8.13482	3.68e-12	3.86e-11	16.9471	annotated	ENSG00000150636	ENST00000580292+ENST00000584775	0.285714
18:68716594:68836749:clu_24558_-	0.881012	-0.0289193	6.11383	3.11e-08	1.83e-07	8.0062	annotated	ENSG00000150636	ENST00000578970+ENST00000582371+ENST00000584775	0.428571
18:68734766:68753296:clu_24558_-	0.409978	-0.0676889	2.32872	0.0223261	0.0424703	-4.88744	annotated	ENSG00000150636	ENST00000580292	0.142857
18:68734766:68823366:clu_24558_-	0.806123	-0.061539	5.50501	4.09e-07	2.03e-06	5.47835	novel_annotated_pair	ENSG00000150636		0
18:68734766:68836749:clu_24558_-	0.709424	-0.0288002	4.68783	1.08e-05	4.22e-05	2.28904	annotated	ENSG00000150636	ENST00000584775	0.142857
18:68798181:68823366:clu_24558_-	-0.949972	0.0738162	-5.45659	5e-07	2.45e-06	5.2823	novel_annotated_pair	ENSG00000150636		0
18:68798181:68836749:clu_24558_-	-1.98961	-0.0310486	-17.9171	3.82e-30	5.59e-28	58.2226	annotated	ENSG00000150636	ENST00000360242	0.142857
18:68846378:68874669:clu_24559_-	0.529349	0.028267	3.90375	0.000192959	0.000594177	-0.483195	cryptic_fiveprime	ENSG00000150636		0
18:68846421:68874669:clu_24559_-	-0.349568	0.0234434	-2.25543	0.0267595	0.0498177	-5.04679	annotated	ENSG00000150636	ENST00000360242+ENST00000577772+ENST00000577800+ENST00000581103+ENST00000584156+ENST00000584775	1
18:68897428:69054030:clu_24560_-	0.450428	-0.0640203	2.73949	0.00754224	0.0162451	-3.91344	novel_annotated_pair	ENSG00000150636	ENST00000360242	0.333333
18:69401310:69402865:clu_24561_-	-0.519299	0.0563235	-3.41045	0.00100709	0.00266292	-2.04809	cryptic_threeprime	ENSG00000206052		0
18:69599498:69629663:clu_24562_-	-0.679594	0.0959992	-5.75043	1.47e-07	7.79e-07	6.48398	cryptic_threeprime	ENSG00000206052		0
18:69599498:69677734:clu_24562_-	0.64665	0.0640745	4.29315	4.78e-05	0.000165842	0.853536	annotated	ENSG00000206052	ENST00000382713	1
18:69739103:69757756:clu_24563_-	-0.510467	0.0457257	-3.07776	0.00283245	0.0067615	-3.01341	annotated	ENSG00000206052	ENST00000382713+ENST00000577609	1
18:69757873:69777889:clu_24563_-	-0.436176	0.0865615	-3.73238	0.000347868	0.00101597	-1.04396	annotated	ENSG00000206052	ENST00000577609	0.5
18:69757873:69781304:clu_24563_-	-0.430462	0.10188	-3.96548	0.000155459	0.000487527	-0.276958	novel_annotated_pair	ENSG00000206052	ENST00000577609	0.5
18:69757873:69841244:clu_24563_-	0.654707	0.0393095	3.75445	0.000322723	0.000948957	-0.972718	annotated	ENSG00000206052	ENST00000382713	0.5
18:69757888:69841244:clu_24563_-	-0.487233	0.0258205	-3.70491	0.000381764	0.00110546	-1.13219	cryptic_fiveprime	ENSG00000206052		0
18:70017587:70020615:clu_2922_+	0.394745	0.123168	2.41658	0.0178779	0.0349132	-4.69055	cryptic_threeprime	ENSG00000176225		0
18:70017674:70019290:clu_2922_+	0.792673	0.0933079	5.10945	2.06e-06	9.12e-06	3.90145	annotated	ENSG00000176225	ENST00000579021	0.0909091
18:70017674:70020615:clu_2922_+	-0.760969	0.147496	-3.78292	0.000292853	0.000868489	-0.880428	annotated	ENSG00000176225	ENST00000255674+ENST00000578780+ENST00000579986+ENST00000580034+ENST00000581161+ENST00000639128+ENST00000639487+ENST00000640525+ENST00000640769	0.818182
18:70019920:70020615:clu_2922_+	0.808774	-0.0552622	4.95126	3.86e-06	1.63e-05	3.28762	annotated	ENSG00000176225	ENST00000583765	0.0909091
18:70030981:70051411:clu_2923_+	0.554723	-0.0182579	3.86007	0.000224568	0.000682366	-0.627786	novel_annotated_pair	ENSG00000176225	ENST00000255674+ENST00000579986+ENST00000581161+ENST00000583043+ENST00000639128+ENST00000639487+ENST00000640769	1
18:70060042:70065757:clu_2924_+	1.0435	0.0662364	6.9937	6.49e-10	4.92e-09	11.8223	cryptic_fiveprime	ENSG00000176225		0
18:70060042:70065829:clu_2924_+	-0.505767	0.108207	-2.97586	0.00383444	0.00887493	-3.29345	annotated	ENSG00000176225	ENST00000255674+ENST00000581161+ENST00000583043+ENST00000639128+ENST00000640769+ENST00000640931	0.75
18:70060042:70073906:clu_2924_+	0.93416	0.0354434	7.29751	1.66e-10	1.37e-09	13.1723	annotated	ENSG00000176225	ENST00000255674+ENST00000579986+ENST00000581161+ENST00000583043+ENST00000639128+ENST00000640769+ENST00000640931	0.875
18:70088147:70091550:clu_2925_+	0.375353	0.0422775	2.43228	0.0171721	0.0336936	-4.65469	cryptic_fiveprime	ENSG00000176225		0
18:70091680:70092110:clu_2925_+	0.622019	0.151178	3.67084	0.000428186	0.00122732	-1.24098	annotated	ENSG00000176225	ENST00000581709	0.1
18:70092220:70092554:clu_2927_+	0.722568	0.162178	4.49269	2.27e-05	8.37e-05	1.56973	cryptic_fiveprime	ENSG00000176225		0
18:70092220:70092676:clu_2927_+	-0.639299	-0.0337484	-3.27332	0.00155507	0.00394164	-2.45524	annotated	ENSG00000176225	ENST00000255674+ENST00000579986+ENST00000581161+ENST00000581709+ENST00000583043+ENST00000638251+ENST00000639128+ENST00000640376+ENST00000640408+ENST00000640769+ENST00000640931	1
18:70109717:70121556:clu_2926_+	0.562252	0.0606523	3.71442	0.000369695	0.00107393	-1.10171	novel_annotated_pair	ENSG00000176225	ENST00000255674+ENST00000581161+ENST00000583043+ENST00000638251+ENST00000638298+ENST00000639128+ENST00000640376+ENST00000640408+ENST00000640769+ENST00000640931	1
18:70121700:70134473:clu_2928_+	0.935329	0.0569375	5.74153	1.52e-07	8.06e-07	6.44716	novel_annotated_pair	ENSG00000176225	ENST00000255674+ENST00000581161+ENST00000583043+ENST00000638251+ENST00000639128+ENST00000640376+ENST00000640769+ENST00000640931	0.8
18:70127741:70128054:clu_2928_+	1.20349	-0.0646519	9.11343	4.14e-14	5.71e-13	21.4088	annotated	ENSG00000176225	ENST00000638298	0.1
18:70127741:70128358:clu_2928_+	-0.89973	0.0874477	-5.00958	3.06e-06	1.32e-05	3.51275	annotated	ENSG00000176225	ENST00000255674+ENST00000581161+ENST00000583043+ENST00000638251+ENST00000638298+ENST00000639128+ENST00000640408+ENST00000640769+ENST00000640931	0.9
18:70128098:70128358:clu_2928_+	0.78059	-0.0272411	6.0894	3.45e-08	2.02e-07	7.90275	annotated	ENSG00000176225	ENST00000638298	0.1
18:70138955:70139599:clu_2929_+	0.506671	0.0190847	3.46832	0.000835583	0.00225115	-1.87251	annotated	ENSG00000176225	ENST00000640393	0.111111
18:70139716:70142288:clu_2930_+	0.616396	-0.0962751	5.131	1.89e-06	8.41e-06	3.98586	annotated	ENSG00000176225	ENST00000255674+ENST00000581161+ENST00000583043+ENST00000638251+ENST00000640376+ENST00000640393+ENST00000640769	1
18:70150090:70150608:clu_2931_+	0.556523	0.0329856	3.52473	0.000695256	0.00190476	-1.69926	cryptic_threeprime	ENSG00000176225		0
18:70150733:70162460:clu_2932_+	0.621216	-0.0468311	4.44077	2.76e-05	0.000100201	1.38145	cryptic_fiveprime	ENSG00000176225		0
18:70150733:70166062:clu_2932_+	-0.402904	0.341736	-2.58432	0.0115217	0.0236571	-4.29719	annotated	ENSG00000176225	ENST00000255674+ENST00000581161+ENST00000583043+ENST00000638251+ENST00000640376+ENST00000640769	1
18:70168973:70176675:clu_2933_+	0.854387	-0.184371	4.90251	4.68e-06	1.95e-05	3.10057	annotated	ENSG00000176225	ENST00000581161	0.142857
18:70169067:70176675:clu_2933_+	-0.778835	0.242544	-4.31318	4.44e-05	0.000154894	0.924494	annotated	ENSG00000176225	ENST00000255674+ENST00000581583+ENST00000583043+ENST00000638251+ENST00000640376+ENST00000640769	0.857143
18:70179903:70188108:clu_2934_+	0.553916	0.256945	3.54699	0.000646266	0.00178389	-1.63031	cryptic_threeprime	ENSG00000176225		0
18:70190719:70193108:clu_2935_+	0.362557	0.0896011	2.27604	0.0254407	0.0476518	-5.00244	cryptic_fiveprime	ENSG00000176225		0
18:70196648:70199414:clu_2936_+	0.536604	0.0133236	3.12342	0.00246768	0.00597394	-2.8855	novel_annotated_pair	ENSG00000176225	ENST00000255674+ENST00000581161+ENST00000581583+ENST00000638251+ENST00000640376+ENST00000640654+ENST00000640736+ENST00000640769	0.888889
18:70205315:70205628:clu_2937_+	-0.611638	0.173293	-3.37021	0.00114537	0.00298966	-2.16888	annotated	ENSG00000176225	ENST00000255674+ENST00000581161+ENST00000581583+ENST00000638251+ENST00000640769	1
18:70205315:70289772:clu_2937_+	0.815533	-0.0407067	5.81907	1.1e-07	5.95e-07	6.76858	cryptic_fiveprime	ENSG00000176225		0
18:70289261:70324543:clu_24564_-	0.487642	0.0581755	3.18808	0.00202544	0.00499941	-2.70181	cryptic_fiveprime	ENSG00000170677		0
18:70289292:70324543:clu_24564_-	0.345223	0.0757906	2.8148	0.00610443	0.0134546	-3.72049	cryptic_fiveprime	ENSG00000170677		0
18:70465039:70490055:clu_24566_-	0.827805	-0.00631054	6.20536	2.09e-08	1.27e-07	8.39527	unknown_strand	.	NA	1
18:70465039:70531696:clu_24566_-	0.898233	0.0113613	6.85726	1.19e-09	8.68e-09	11.2207	unknown_strand	.	NA	1
18:70470363:70486245:clu_24566_-	1.21558	-0.013727	7.67973	2.94e-11	2.71e-10	14.8873	unknown_strand	.	NA	1
18:70470363:70490055:clu_24566_-	-0.794139	-0.0244221	-4.45076	2.66e-05	9.68e-05	1.41759	unknown_strand	.	NA	1
18:70470363:70526065:clu_24566_-	1.275	-0.0338547	8.65274	3.43e-13	4.15e-12	19.3055	unknown_strand	.	NA	1
18:70470363:70531696:clu_24566_-	0.793853	-0.0743988	4.76063	8.16e-06	3.26e-05	2.56194	unknown_strand	.	NA	1
18:70486447:70487168:clu_24566_-	1.05745	0.0234356	8.44329	8.97e-13	1.02e-11	18.3505	unknown_strand	.	NA	1
18:70486447:70490055:clu_24566_-	1.09833	-0.0168654	7.94274	8.86e-12	8.8e-11	16.0758	unknown_strand	.	NA	1
18:70490240:70526065:clu_24566_-	0.96542	-0.0270616	6.04253	4.23e-08	2.44e-07	7.70465	unknown_strand	.	NA	1
18:70490240:70531696:clu_24566_-	0.380106	-0.0714076	2.62831	0.0102349	0.0212965	-4.19033	unknown_strand	.	NA	1
18:70490257:70531696:clu_24566_-	0.842213	0.0837655	5.09385	2.19e-06	9.67e-06	3.84044	unknown_strand	.	NA	1
18:70495655:70526065:clu_24566_-	0.875153	0.0110793	7.70489	2.62e-11	2.44e-10	15.0008	unknown_strand	.	NA	1
18:70526257:70531696:clu_24566_-	0.494156	-0.0243935	3.14987	0.00227688	0.00555699	-2.81071	unknown_strand	.	NA	1
18:70531787:70553691:clu_24567_-	0.447387	0.0497962	2.79699	0.00641965	0.0140761	-3.7665	unknown_strand	.	NA	1
18:70732235:70732338:clu_24567_-	0.587602	-0.018266	3.19956	0.00195514	0.00484299	-2.6689	unknown_strand	.	NA	1
18:70732566:70756201:clu_24567_-	0.414996	-0.0125533	2.69639	0.00849818	0.0180549	-4.02191	unknown_strand	.	NA	1
18:72742770:72747659:clu_2939_+	0.400029	0.0264425	3.61297	0.000519565	0.00146269	-1.42411	cryptic_fiveprime	ENSG00000166342		0
18:72742770:72748263:clu_2939_+	0.404237	0.0178704	3.54775	0.000644648	0.00177993	-1.62795	cryptic_fiveprime	ENSG00000166342		0
18:72742770:72749014:clu_2939_+	1.01716	-0.129412	7.26249	1.94e-10	1.59e-09	13.0161	annotated	ENSG00000166342	ENST00000583169	0.333333
18:72747745:72749014:clu_2939_+	1.36749	0.0114443	9.79937	1.79e-15	2.99e-14	24.537	annotated	ENSG00000166342	ENST00000582281	0.333333
18:72748164:72748263:clu_2939_+	0.705291	-0.0772847	5.43243	5.52e-07	2.69e-06	5.18479	cryptic_fiveprime	ENSG00000166342		0
18:72748164:72749014:clu_2939_+	-1.37373	0.0293045	-9.96216	8.51e-16	1.49e-14	25.2773	annotated	ENSG00000166342	ENST00000327305	0.333333
18:72748309:72749014:clu_2939_+	1.17946	-0.103185	8.28364	1.86e-12	2.03e-11	17.6236	cryptic_threeprime	ENSG00000166342		0
18:72748342:72749014:clu_2939_+	0.50211	0.0716282	4.54499	1.87e-05	6.98e-05	1.76076	cryptic_threeprime	ENSG00000166342		0
18:72749064:72750062:clu_2939_+	0.29025	0.0231371	2.37285	0.0199823	0.0385341	-4.78934	cryptic_threeprime	ENSG00000166342		0
18:72749088:72750062:clu_2939_+	-0.526971	0.0810267	-2.94993	0.00413722	0.00949614	-3.36349	annotated	ENSG00000166342	ENST00000327305+ENST00000583169	0.666667
18:72783906:72794363:clu_2940_+	0.453138	-0.0268626	3.58571	0.000568751	0.00158834	-1.50963	novel_annotated_pair	ENSG00000166342	ENST00000327305+ENST00000583169	0.666667
18:72794404:72858822:clu_2940_+	0.454504	-0.0733429	3.23414	0.00175692	0.00439991	-2.56922	cryptic_fiveprime	ENSG00000166342		0
18:72799839:72858826:clu_2940_+	0.921555	0.0759465	6.25165	1.71e-08	1.05e-07	8.59279	cryptic_threeprime	ENSG00000166342		0
18:72810809:72858826:clu_2940_+	0.652221	-0.0506397	4.95349	3.83e-06	1.62e-05	3.29622	cryptic_threeprime	ENSG00000166342		0
18:72835319:72858826:clu_2940_+	0.483309	-0.0489491	3.534	0.000674448	0.00185332	-1.67059	annotated	ENSG00000166342	ENST00000397929	0.333333
18:72865241:72866746:clu_2941_+	0.451636	-0.0269648	2.78309	0.00667607	0.0145782	-3.80226	cryptic_fiveprime	ENSG00000166342		0
18:72868000:72881190:clu_24570_-	0.761788	-0.179268	6.01052	4.85e-08	2.78e-07	7.56971	cryptic_fiveprime	ENSG00000263958		0
18:72868462:72880087:clu_24570_-	0.663277	-0.122784	4.87572	5.2e-06	2.15e-05	2.99819	novel_annotated_pair	ENSG00000263958		0
18:72869140:72881190:clu_24570_-	-0.71357	0.145154	-4.06337	0.000109914	0.000355508	0.054554	novel_annotated_pair	ENSG00000263958	ENST00000578967	0.5
18:72869985:72881190:clu_24570_-	0.925577	-0.153903	7.26764	1.9e-10	1.56e-09	13.039	cryptic_fiveprime	ENSG00000263958		0
18:74155207:74155306:clu_24571_-	-1.21573	0.131527	-7.39387	1.07e-10	9.14e-10	13.6031	annotated	ENSG00000075336	ENST00000169551+ENST00000579071+ENST00000580087+ENST00000581467	1
18:74155220:74155306:clu_24571_-	0.607936	-0.0792776	4.21	6.48e-05	0.000219182	0.561128	cryptic_fiveprime	ENSG00000075336		0
18:74155224:74155306:clu_24571_-	1.00132	-0.0868979	6.53329	5e-09	3.32e-08	9.80545	cryptic_fiveprime	ENSG00000075336		0
18:74255775:74260915:clu_2942_+	-0.589775	0.205037	-3.91648	0.000184581	0.000570563	-0.440856	annotated	ENSG00000166347	ENST00000299438+ENST00000340533+ENST00000494131+ENST00000579064+ENST00000580678	0.714286
18:74255775:74263349:clu_2942_+	0.395191	-0.000900786	3.29967	0.00143179	0.00366015	-2.378	annotated	ENSG00000166347	ENST00000299438+ENST00000340533+ENST00000397914+ENST00000494131	0.571429
18:74260944:74263349:clu_2942_+	0.414102	-0.119511	2.98956	0.00368291	0.00855804	-3.25625	annotated	ENSG00000166347	ENST00000299438+ENST00000340533+ENST00000494131+ENST00000583418	0.571429
18:74496431:74497509:clu_24572_-	-0.926467	-0.0386087	-4.92565	4.27e-06	1.8e-05	3.18923	annotated	ENSG00000133313	ENST00000577600+ENST00000580229+ENST00000581513+ENST00000584613	0.4
18:74496431:74499882:clu_24572_-	0.60502	-0.243362	5.35617	7.55e-07	3.6e-06	4.87829	annotated	ENSG00000133313	ENST00000324262+ENST00000583399+ENST00000584613	0.3
18:74496431:74499937:clu_24572_-	-0.486699	0.254782	-4.62635	1.37e-05	5.25e-05	2.0605	annotated	ENSG00000133313	ENST00000577600+ENST00000579583+ENST00000579847+ENST00000581513+ENST00000582260+ENST00000583203	0.6
18:74508928:74509139:clu_24573_-	-1.08753	-0.0764891	-6.92148	8.96e-10	6.65e-09	11.5035	annotated	ENSG00000133313	ENST00000577355	0.166667
18:74508928:74510813:clu_24573_-	1.12809	0.104063	6.79975	1.54e-09	1.1e-08	10.968	annotated	ENSG00000133313	ENST00000324262+ENST00000579847+ENST00000580672+ENST00000583785+ENST00000584581	0.833333
18:74511013:74512448:clu_24574_-	-0.954067	0.362017	-6.7021	2.38e-09	1.65e-08	10.5404	annotated	ENSG00000133313	ENST00000324262+ENST00000324301+ENST00000579583+ENST00000579624+ENST00000579847+ENST00000580672+ENST00000583785+ENST00000583938+ENST00000584581	0.9
18:74511233:74512448:clu_24574_-	0.860839	-0.292413	6.96698	7.32e-10	5.51e-09	11.7043	annotated	ENSG00000133313	ENST00000577669	0.1
18:74514467:74514542:clu_24575_-	0.38433	0.0491755	2.26897	0.0258866	0.0483777	-5.0177	unknown_strand	.	NA	1
18:74593839:74596428:clu_2944_+	-1.68663	0.0825877	-11.3538	1.59e-18	4.1e-17	31.5407	annotated	ENSG00000264247	ENST00000580048	0.25
18:74593839:74597258:clu_2944_+	-0.718489	0.0422064	-3.98649	0.000144369	0.000455798	-0.206252	annotated	ENSG00000264247	ENST00000577806	0.25
18:74593839:74598230:clu_2944_+	1.6984	-0.0761719	12.2265	3.37e-20	1.13e-18	35.3848	annotated	ENSG00000264247	ENST00000581192	0.25
18:75202340:75205193:clu_2945_+	0.770273	-0.227353	5.41106	6.03e-07	2.92e-06	5.0987	annotated	ENSG00000180011	ENST00000537114	0.25
18:75202340:75208361:clu_2945_+	0.935597	-0.177249	5.58806	2.9e-07	1.47e-06	5.81647	annotated	ENSG00000180011	ENST00000581620	0.25
18:75202340:75208420:clu_2945_+	0.942704	-0.119755	6.12898	2.91e-08	1.72e-07	8.07047	annotated	ENSG00000180011	ENST00000582437	0.25
18:75202340:75208850:clu_2945_+	-1.31719	0.292686	-10.5142	6.92e-17	1.41e-15	27.7777	annotated	ENSG00000180011	ENST00000322342	0.25
18:75208727:75285448:clu_24579_-	-0.410417	0.0134277	-3.15691	0.00222848	0.00545033	-2.79073	cryptic_fiveprime	ENSG00000179981		0
18:75209633:75285448:clu_24579_-	-0.849922	0.0996839	-6.3316	1.21e-08	7.6e-08	8.9352	cryptic_fiveprime	ENSG00000179981		0
18:75209636:75285448:clu_24579_-	-0.825332	0.0751885	-6.68291	2.59e-09	1.79e-08	10.4565	cryptic_fiveprime	ENSG00000179981		0
18:75211243:75285448:clu_24579_-	0.811777	-0.0631932	4.08768	0.00010077	0.000328367	0.137727	annotated	ENSG00000179981	ENST00000322038	0.5
18:75211912:75285448:clu_24579_-	-0.427489	0.088342	-3.09952	0.00265278	0.00637602	-2.95264	cryptic_fiveprime	ENSG00000179981		0
18:75211916:75285448:clu_24579_-	-0.803892	0.0688708	-4.16111	7.74e-05	0.000257668	0.390907	annotated	ENSG00000179981	ENST00000580243	0.5
18:75278244:75285448:clu_24579_-	-0.46161	0.126368	-3.78841	0.0002874	0.000853891	-0.862558	cryptic_fiveprime	ENSG00000179981		0
18:75284382:75285448:clu_24579_-	-0.447964	0.0777563	-3.16504	0.00217376	0.00532877	-2.7676	cryptic_fiveprime	ENSG00000179981		0
18:76362557:76371467:clu_2946_+	-0.781627	-0.31927	-4.5939	1.55e-05	5.88e-05	1.94057	annotated	ENSG00000101493	ENST00000443185+ENST00000617840	0.666667
18:76362557:76378855:clu_2946_+	0.773335	-0.220675	4.78608	7.39e-06	2.97e-05	2.65792	annotated	ENSG00000101493	ENST00000443185+ENST00000542818+ENST00000617840	1
18:76371571:76380126:clu_2946_+	1.24484	0.00975817	8.36742	1.27e-12	1.42e-11	18.0049	cryptic_fiveprime	ENSG00000101493		0
18:76443211:76490681:clu_2947_+	-0.53133	0.0813984	-2.71198	0.00814053	0.0173763	-3.98286	annotated	ENSG00000101493	ENST00000532857	0.5
18:76443211:76492765:clu_2947_+	0.515548	0.113083	3.43847	0.000920287	0.00245528	-1.96336	cryptic_fiveprime	ENSG00000101493		0
18:76443211:76494698:clu_2947_+	-1.0674	-0.244888	-5.8641	9.05e-08	4.97e-07	6.95609	cryptic_fiveprime	ENSG00000101493		0
18:76491689:76492757:clu_24582_-	-0.593327	-0.0790135	-3.20435	0.00192648	0.004779	-2.65514	annotated	ENSG00000265778	ENST00000581996	1
18:76793270:76822016:clu_2948_+	0.364408	-0.159903	2.33859	0.0217817	0.0415543	-4.86564	cryptic_threeprime	ENSG00000264278		0
18:76822554:76849526:clu_24583_-	-0.916049	-0.0312565	-5.42602	5.67e-07	2.76e-06	5.15893	cryptic_fiveprime	ENSG00000130856		0
18:76822662:76849526:clu_24583_-	-1.01425	-0.188234	-5.12931	1.9e-06	8.46e-06	3.9792	annotated	ENSG00000130856	ENST00000320610	0.166667
18:76823349:76849526:clu_24583_-	-0.488633	0.0753093	-2.96945	0.00390738	0.00902581	-3.31082	cryptic_fiveprime	ENSG00000130856		0
18:76849668:76851775:clu_24583_-	0.825337	-0.11721	4.18051	7.21e-05	0.000241654	0.458301	annotated	ENSG00000130856	ENST00000253159+ENST00000320610+ENST00000543926+ENST00000579322	0.666667
18:76851939:76862186:clu_24583_-	-0.434989	0.0409361	-2.76538	0.00701637	0.0152336	-3.8476	cryptic_threeprime	ENSG00000130856		0
18:76880316:76881284:clu_24586_-	-0.513048	0.135296	-2.83494	0.0057649	0.012787	-3.66814	annotated	ENSG00000130856	ENST00000253159+ENST00000320610+ENST00000543926+ENST00000579322+ENST00000583488	1
18:76880316:76881321:clu_24586_-	0.581723	-0.0756482	3.40132	0.00103702	0.00273468	-2.0756	cryptic_threeprime	ENSG00000130856		0
18:76895285:76899019:clu_24587_-	-0.842221	0.144668	-4.72024	9.54e-06	3.76e-05	2.41025	annotated	ENSG00000130856	ENST00000253159+ENST00000320610+ENST00000543926	0.75
18:76898172:76899019:clu_24587_-	0.759702	-0.0456816	4.98055	3.44e-06	1.47e-05	3.40051	annotated	ENSG00000130856	ENST00000584565	0.25
18:76904521:76905155:clu_24588_-	-0.544956	0.0348338	-3.03587	0.00321063	0.0075677	-3.12945	annotated	ENSG00000130856	ENST00000253159+ENST00000320610+ENST00000543926	1
18:76920053:76923071:clu_24591_-	0.327832	0.214726	2.31449	0.0231322	0.0438305	-4.91873	cryptic_fiveprime	ENSG00000130856		0
18:76920058:76923071:clu_24591_-	-0.584151	-0.170337	-3.35986	0.00118374	0.00308036	-2.19979	annotated	ENSG00000130856	ENST00000253159+ENST00000320610+ENST00000543926	1
18:76928106:76928974:clu_24593_-	0.512775	0.113737	3.21111	0.00188674	0.00469007	-2.63571	cryptic_threeprime	ENSG00000130856		0
18:76937343:76938455:clu_24594_-	0.46041	0.124796	3.15012	0.00227514	0.00555356	-2.81	cryptic_threeprime	ENSG00000130856		0
18:78977429:78977555:clu_2949_+	-0.701883	-0.0364135	-3.67368	0.000424119	0.00121662	-1.23194	annotated	ENSG00000263146	ENST00000572007	0.25
18:78977429:78978786:clu_2949_+	1.09929	0.108202	5.85145	9.55e-08	5.23e-07	6.90335	annotated	ENSG00000263146	ENST00000583511	0.25
18:78977695:78978463:clu_2949_+	-0.40306	0.00342752	-2.71302	0.00811701	0.0173324	-3.98023	cryptic_threeprime	ENSG00000263146		0
18:78977923:78978463:clu_2949_+	-0.377545	-0.00907402	-2.26592	0.0260805	0.0486979	-5.02425	cryptic_threeprime	ENSG00000263146		0
18:78977932:78978463:clu_2949_+	-0.85517	-0.208244	-4.82525	6.34e-06	2.58e-05	2.80616	cryptic_threeprime	ENSG00000263146		0
18:78978738:78979040:clu_2950_+	-1.517	0.0706433	-8.98417	7.49e-14	9.95e-13	20.8185	annotated	ENSG00000263146	ENST00000573860	1
18:78978738:78979420:clu_2950_+	1.48008	-0.0458195	8.88678	1.17e-13	1.51e-12	20.3738	cryptic_fiveprime	ENSG00000263146		0
18:78980356:78992074:clu_24597_-	-0.909664	0.121989	-4.61181	1.45e-05	5.52e-05	2.00669	annotated	ENSG00000256463	ENST00000537592+ENST00000575389+ENST00000616649	0.75
18:78985070:78992074:clu_24597_-	0.875114	-0.0564784	4.72714	9.29e-06	3.67e-05	2.4361	annotated	ENSG00000256463	ENST00000572928	0.25
18:78995462:78996891:clu_24598_-	1.44857	-0.0629813	9.30016	1.76e-14	2.56e-13	22.2613	annotated	ENSG00000256463	ENST00000536229+ENST00000537592+ENST00000575389+ENST00000616649	1
18:78995462:78999968:clu_24598_-	-1.34384	0.0941009	-9.1427	3.62e-14	5.03e-13	21.5424	cryptic_threeprime	ENSG00000256463		0
18:78995462:79001630:clu_24598_-	-0.755438	0.0312774	-4.5456	1.86e-05	6.96e-05	1.76297	cryptic_threeprime	ENSG00000256463		0
18:79069529:79077982:clu_24599_-	1.10713	-0.190261	7.70146	2.66e-11	2.47e-10	14.9853	annotated	ENSG00000166377	ENST00000588600+ENST00000591464	0.333333
18:79069529:79077982:clu_2951_+	0.457209	-0.0904474	2.59427	0.0112185	0.02311	-4.27315	annotated	ENSG00000166377	ENST00000588600+ENST00000591464	0.333333
18:79069529:79096476:clu_24599_-	-1.51226	0.244176	-11.3303	1.77e-18	4.53e-17	31.4361	annotated	ENSG00000166377	ENST00000307671+ENST00000426216+ENST00000586366+ENST00000586722+ENST00000588600+ENST00000591464	1
18:79069529:79096476:clu_2951_+	-0.697015	0.174374	-3.58657	0.000567129	0.00158405	-1.50694	annotated	ENSG00000166377	ENST00000307671+ENST00000426216+ENST00000586366+ENST00000586722+ENST00000588600+ENST00000591464	1
18:79078153:79096476:clu_24599_-	1.01391	-0.151419	5.81823	1.1e-07	5.97e-07	6.76511	cryptic_fiveprime	ENSG00000166377		0
18:79078157:79096476:clu_24599_-	1.23597	-0.226382	9.57773	4.93e-15	7.72e-14	23.5275	annotated	ENSG00000166377	ENST00000588600+ENST00000591464	0.333333
18:79096649:79110355:clu_24600_-	-0.76182	0.0890045	-3.88554	0.000205582	0.000629878	-0.543611	annotated	ENSG00000166377	ENST00000307671+ENST00000426216+ENST00000458297+ENST00000586366+ENST00000586722+ENST00000590271	0.666667
18:79096649:79126267:clu_24600_-	0.82375	-0.0545341	4.86581	5.41e-06	2.23e-05	2.96041	annotated	ENSG00000166377	ENST00000307671+ENST00000426216+ENST00000458297+ENST00000586366+ENST00000590271+ENST00000591464	0.666667
18:79113354:79114994:clu_24600_-	-1.23989	-0.0104318	-7.75388	2.1e-11	1.98e-10	15.2218	annotated	ENSG00000166377	ENST00000586722	0.111111
18:79113354:79126267:clu_24600_-	1.31433	-0.0523826	7.282	1.78e-10	1.47e-09	13.1031	annotated	ENSG00000166377	ENST00000307671+ENST00000426216+ENST00000458297+ENST00000490210+ENST00000586366+ENST00000586672+ENST00000590271	0.777778
18:79143860:79154504:clu_24601_-	-0.439786	0.0625088	-2.41101	0.0181343	0.0353554	-4.70321	annotated	ENSG00000166377	ENST00000307671+ENST00000426216+ENST00000458297+ENST00000490210+ENST00000586366+ENST00000586672+ENST00000590271	0.777778
18:79154555:79193183:clu_24602_-	0.528438	-0.168663	2.92209	0.00448689	0.010209	-3.43817	annotated	ENSG00000166377	ENST00000307671+ENST00000426216+ENST00000458297+ENST00000490210+ENST00000586366+ENST00000588772+ENST00000590271	1
18:79193263:79206937:clu_24603_-	-0.627945	0.237931	-3.47444	0.000819165	0.00221113	-1.85382	annotated	ENSG00000166377	ENST00000307671+ENST00000426216+ENST00000458297+ENST00000490210+ENST00000586366+ENST00000590271	1
18:79204874:79206937:clu_24603_-	0.478548	-0.196326	2.63315	0.0101015	0.0210506	-4.17847	cryptic_fiveprime	ENSG00000166377		0
18:79207012:79209548:clu_24604_-	1.04584	-0.010807	6.8317	1.34e-09	9.66e-09	11.1083	annotated	ENSG00000166377	ENST00000590271	0.125
18:79207012:79213962:clu_24604_-	-0.637764	0.00932101	-3.68121	0.00041351	0.00118902	-1.20793	annotated	ENSG00000166377	ENST00000307671+ENST00000426216+ENST00000458297+ENST00000490210+ENST00000585674+ENST00000590271	0.75
18:79207012:79253381:clu_24604_-	0.409949	-0.247732	2.36758	0.0202501	0.0389815	-4.80114	annotated	ENSG00000166377	ENST00000307671+ENST00000426216+ENST00000458297+ENST00000490210+ENST00000585674+ENST00000586366+ENST00000587878+ENST00000590271	1
18:79214038:79253381:clu_24604_-	-0.456182	0.269443	-2.62831	0.0102347	0.0212963	-4.19031	annotated	ENSG00000166377	ENST00000307671+ENST00000426216+ENST00000458297+ENST00000490210+ENST00000585674+ENST00000590271	0.75
18:79253541:79277054:clu_24605_-	-1.48046	0.00550055	-8.88345	1.19e-13	1.53e-12	20.3586	annotated	ENSG00000166377	ENST00000307671+ENST00000426216+ENST00000458297+ENST00000490210+ENST00000585674+ENST00000587878+ENST00000590271	1
18:79276289:79277054:clu_24605_-	1.40826	0.0122712	8.83125	1.51e-13	1.92e-12	20.1202	cryptic_fiveprime	ENSG00000166377		0
18:79277196:79303604:clu_24606_-	-1.62996	0.207907	-11.4097	1.24e-18	3.25e-17	31.7892	annotated	ENSG00000166377	ENST00000307671+ENST00000426216+ENST00000490210	1
18:79284200:79303604:clu_24606_-	1.4997	-0.187233	12.459	1.22e-20	4.37e-19	36.3961	cryptic_fiveprime	ENSG00000166377		0
18:79303177:79303604:clu_24606_-	0.983361	-0.133672	7.07484	4.51e-10	3.51e-09	12.1816	cryptic_fiveprime	ENSG00000166377		0
18:79309486:79309595:clu_24612_-	-0.483833	0.0277832	-3.34237	0.0012513	0.00323905	-2.25183	unknown_strand	.	NA	1
18:79309522:79309595:clu_24612_-	-0.798649	-0.0181846	-5.89102	8.08e-08	4.47e-07	7.06844	unknown_strand	.	NA	1
18:79336711:79337279:clu_24607_-	-0.458054	0.0395303	-2.49609	0.0145526	0.0291125	-4.50691	annotated	ENSG00000166377	ENST00000307671+ENST00000426216+ENST00000490210	1
18:79356818:79357131:clu_24616_-	-0.479828	-0.118894	-2.70419	0.00831756	0.0177122	-4.0024	unknown_strand	.	NA	1
18:79357534:79357645:clu_24617_-	-0.614871	-0.0924195	-3.64834	0.000461725	0.00131401	-1.31242	unknown_strand	.	NA	1
18:79359462:79373898:clu_24619_-	-0.450014	0.0482231	-2.3588	0.0207036	0.0397378	-4.82075	novel_annotated_pair	ENSG00000166377	ENST00000307671+ENST00000426216+ENST00000587919+ENST00000588921+ENST00000589951+ENST00000590477	0.857143
18:79367122:79367184:clu_24620_-	-0.528479	0.0589891	-5.54309	3.49e-07	1.75e-06	5.63311	unknown_strand	.	NA	1
18:79374101:79375394:clu_24623_-	0.678723	-0.334676	3.87168	0.000215719	0.000657803	-0.589482	annotated	ENSG00000166377	ENST00000426216+ENST00000588921	0.5
18:79374101:79377247:clu_24623_-	-1.07006	0.333294	-8.66697	3.21e-13	3.9e-12	19.3704	annotated	ENSG00000166377	ENST00000307671+ENST00000426216+ENST00000588921+ENST00000590477	1
18:79375426:79375714:clu_24623_-	-0.605578	0.0208111	-4.03965	0.000119601	0.000383821	-0.0262846	cryptic_threeprime	ENSG00000166377		0
18:79375426:79377247:clu_24623_-	1.03196	-0.198892	6.93852	8.31e-10	6.19e-09	11.5786	annotated	ENSG00000166377	ENST00000426216+ENST00000588921	0.5
18:79375995:79377247:clu_24623_-	-0.511755	0.0502796	-3.42779	0.000952505	0.00253226	-1.99572	cryptic_fiveprime	ENSG00000166377		0
18:79396351:79410403:clu_24624_-	0.401278	-0.392447	2.73598	0.0076162	0.0163831	-3.92232	annotated	ENSG00000131196	ENST00000253506+ENST00000427363+ENST00000542384+ENST00000587635+ENST00000591814	0.555556
18:79400479:79410403:clu_24624_-	-0.572143	0.373442	-4.05284	0.000114114	0.000367869	0.018654	annotated	ENSG00000131196	ENST00000318065+ENST00000329101+ENST00000586434+ENST00000592223	0.444444
18:79451041:79451676:clu_24625_-	0.386999	-0.0829646	2.25725	0.0266407	0.049618	-5.04289	annotated	ENSG00000131196	ENST00000587635	0.0769231
18:79486630:79527528:clu_24626_-	0.480421	0.00199068	2.29308	0.0243937	0.0459284	-4.96549	annotated	ENSG00000131196	ENST00000253506+ENST00000318065+ENST00000397790	0.428571
18:79486937:79527528:clu_24626_-	-0.637199	-0.00728949	-3.22789	0.00179125	0.00447782	-2.58727	annotated	ENSG00000131196	ENST00000329101+ENST00000427363+ENST00000545796+ENST00000590313	0.571429
18:79679655:79695225:clu_24628_-	-0.465278	0.0777406	-2.71365	0.00810301	0.0173052	-3.97866	cryptic_fiveprime	ENSG00000060069		0
18:79696070:79697860:clu_24629_-	-0.488636	0.214972	-2.58217	0.0115882	0.0237737	-4.30237	annotated	ENSG00000060069	ENST00000075430+ENST00000299543+ENST00000590635+ENST00000591598+ENST00000613122	1
18:79696943:79697860:clu_24629_-	0.634266	-0.100701	3.97007	0.000152967	0.000480477	-0.261525	cryptic_fiveprime	ENSG00000060069		0
18:79718016:79728907:clu_24631_-	-0.906447	0.0254201	-5.08184	2.3e-06	1.01e-05	3.79359	annotated	ENSG00000060069	ENST00000299543+ENST00000591598+ENST00000613122	0.6
18:79718016:79736355:clu_24631_-	1.21706	-3.2e-06	8.47803	7.65e-13	8.82e-12	18.5088	annotated	ENSG00000060069	ENST00000075430+ENST00000299543+ENST00000613122	0.6
18:79729069:79736355:clu_24631_-	-1.36705	0.112989	-8.79317	1.8e-13	2.26e-12	19.9464	annotated	ENSG00000060069	ENST00000299543+ENST00000613122	0.4
18:79736521:79753652:clu_24631_-	0.724411	-0.0416568	3.72938	0.000351429	0.00102546	-1.05363	annotated	ENSG00000060069	ENST00000075430+ENST00000299543+ENST00000590599+ENST00000613122	0.8
18:79904183:79915387:clu_2953_+	0.537701	-0.0607251	3.84311	0.000238133	0.000720339	-0.683639	annotated	ENSG00000122490	ENST00000590895	0.0714286
18:79904183:79919184:clu_2953_+	-0.70741	0.0895962	-3.65892	0.000445651	0.00127231	-1.27886	annotated	ENSG00000122490	ENST00000351365+ENST00000357575+ENST00000397778+ENST00000466449+ENST00000469369+ENST00000589000	0.428571
18:79916479:79919184:clu_2953_+	0.553807	-0.125625	3.53767	0.000666368	0.00183345	-1.65922	cryptic_threeprime	ENSG00000122490		0
18:79919400:79930228:clu_2953_+	1.78443	-0.222412	18.008	2.74e-30	4.12e-28	58.5537	annotated	ENSG00000122490	ENST00000466449+ENST00000589000+ENST00000591964	0.214286
18:79919400:79933969:clu_2953_+	-1.53515	0.190644	-12.33	2.15e-20	7.37e-19	35.8359	annotated	ENSG00000122490	ENST00000351365+ENST00000397778+ENST00000466449+ENST00000494607+ENST00000589000	0.357143
18:79919400:79943329:clu_2953_+	-0.563399	-0.124292	-3.23401	0.00175759	0.00440131	-2.56957	annotated	ENSG00000122490	ENST00000351365+ENST00000357575+ENST00000397778+ENST00000466449+ENST00000478144+ENST00000494607+ENST00000591964	0.5
18:79919489:79919719:clu_2957_+	-0.414292	-0.0456792	-2.73004	0.00774303	0.0166202	-3.93734	unknown_strand	.	NA	1
18:79930311:79933969:clu_2953_+	1.72503	-0.204926	15.9938	5.57e-27	4.91e-25	50.9647	annotated	ENSG00000122490	ENST00000466449+ENST00000589000+ENST00000593030	0.214286
18:79930311:79943329:clu_2953_+	0.805551	-0.157522	5.83817	1.01e-07	5.51e-07	6.84805	annotated	ENSG00000122490	ENST00000466449+ENST00000591964+ENST00000593030	0.214286
18:79934022:79943329:clu_2953_+	-0.714864	0.224581	-4.19426	6.86e-05	0.000230907	0.506174	annotated	ENSG00000122490	ENST00000351365+ENST00000397778+ENST00000466449+ENST00000494607+ENST00000589452+ENST00000593030	0.428571
18:79943462:79949519:clu_2954_+	1.11846	0.118649	7.53273	5.72e-11	5.07e-10	14.2258	annotated	ENSG00000122490	ENST00000474967+ENST00000589452+ENST00000591964	0.333333
18:79943462:79950724:clu_2954_+	-1.61341	-0.107536	-10.2507	2.29e-16	4.33e-15	26.5862	annotated	ENSG00000122490	ENST00000351365+ENST00000357575+ENST00000397778+ENST00000474967+ENST00000478144+ENST00000589452+ENST00000590381+ENST00000591964+ENST00000593030	1
18:79949655:79950724:clu_2954_+	1.35876	0.0955195	7.59225	4.37e-11	3.94e-10	14.4934	annotated	ENSG00000122490	ENST00000474967+ENST00000589452	0.222222
18:79973856:79977598:clu_2955_+	-0.515351	0.210104	-3.2869	0.00149036	0.00379391	-2.4155	annotated	ENSG00000141759	ENST00000269601+ENST00000355491+ENST00000585474+ENST00000585769+ENST00000592837+ENST00000592957	0.6
18:79973856:79986602:clu_2955_+	1.28184	-0.257482	10.2232	2.59e-16	4.88e-15	26.4616	annotated	ENSG00000141759	ENST00000585769+ENST00000586612	0.181818
18:79973856:79988240:clu_2955_+	0.403615	-0.333227	2.75666	0.00718955	0.0155655	-3.86982	annotated	ENSG00000141759	ENST00000269601+ENST00000355491+ENST00000585769+ENST00000588162	0.4
18:79977701:79986602:clu_2955_+	0.607172	-0.349091	4.04474	0.000117454	0.000377619	-0.00895404	annotated	ENSG00000141759	ENST00000585769+ENST00000586825	0.181818
18:79977701:79988240:clu_24633_-	-0.392236	0.0484891	-2.29013	0.0245723	0.0462226	-4.97191	annotated	ENSG00000141759	ENST00000269601+ENST00000355491+ENST00000585769+ENST00000586295+ENST00000586825+ENST00000591711	0.6
18:79977701:79988240:clu_2955_+	-1.06418	0.364614	-7.58875	4.44e-11	3.99e-10	14.4777	annotated	ENSG00000141759	ENST00000269601+ENST00000355491+ENST00000585769+ENST00000586295+ENST00000586825+ENST00000591711	0.6
18:79977701:80033851:clu_2955_+	-0.859835	-0.164994	-4.73629	8.96e-06	3.55e-05	2.47046	annotated	ENSG00000141759	ENST00000585474+ENST00000592957	0.181818
18:79986750:79988240:clu_24633_-	0.566092	0.0789	2.9693	0.00390906	0.0090293	-3.31122	annotated	ENSG00000141759	ENST00000585769+ENST00000586825	0.2
18:79986750:79988240:clu_2955_+	0.907193	-0.164511	6.3265	1.24e-08	7.76e-08	8.91334	annotated	ENSG00000141759	ENST00000585769+ENST00000586825	0.2
18:80034653:80036668:clu_24634_-	-0.543324	0.0256236	-2.79788	0.00640358	0.0140448	-3.76421	annotated	ENSG00000101546	ENST00000262197+ENST00000306735+ENST00000586847	0.272727
18:80034653:80069798:clu_24634_-	0.394384	0.112966	3.15817	0.00221991	0.00543112	-2.78715	annotated	ENSG00000101546	ENST00000562771+ENST00000569722	0.181818
18:80036710:80037247:clu_24635_-	0.773395	0.0809113	4.40337	3.18e-05	0.000113878	1.24667	annotated	ENSG00000101546	ENST00000586847	0.333333
18:80036710:80037330:clu_24635_-	-0.626769	0.00935915	-3.04945	0.00308317	0.00729755	-3.09196	annotated	ENSG00000101546	ENST00000262197+ENST00000306735	0.666667
18:80037506:80038505:clu_24634_-	-0.932783	0.168605	-6.18477	2.29e-08	1.38e-07	8.30758	annotated	ENSG00000101546	ENST00000262197+ENST00000306735	0.181818
18:80037506:80042135:clu_24634_-	1.07081	-0.0729924	6.84996	1.23e-09	8.95e-09	11.1886	novel_annotated_pair	ENSG00000101546	ENST00000306735	0.0909091
18:80037506:80069798:clu_24634_-	0.732521	0.020444	4.86345	5.46e-06	2.25e-05	2.95142	annotated	ENSG00000101546	ENST00000591514	0.0909091
18:80038617:80041248:clu_24634_-	1.21017	0.0563945	8.19707	2.77e-12	2.95e-11	17.2299	cryptic_threeprime	ENSG00000101546		0
18:80038617:80042135:clu_24634_-	-1.3698	0.0210397	-7.92111	9.78e-12	9.66e-11	15.9779	annotated	ENSG00000101546	ENST00000306735	0.0909091
18:80041397:80042135:clu_24634_-	1.41759	-0.012166	9.84168	1.47e-15	2.5e-14	24.7295	cryptic_fiveprime	ENSG00000101546		0
18:80046044:80047086:clu_24636_-	-0.533721	-0.0730654	-2.82098	0.00599823	0.0132447	-3.70444	cryptic_threeprime	ENSG00000267127		0
18:80046058:80047086:clu_24636_-	-0.492134	-0.0154927	-2.55689	0.0123966	0.0252503	-4.36306	cryptic_unanchored	ENSG00000267127	NA	1
18:80048193:80051284:clu_24634_-	0.906403	-0.202518	5.63602	2.37e-07	1.22e-06	6.01276	annotated	ENSG00000101546	ENST00000589713	0.0909091
18:80048193:80069798:clu_24634_-	1.56708	-0.124343	10.6871	3.17e-17	6.75e-16	28.5569	annotated	ENSG00000101546	ENST00000562391	0.0909091
18:80048302:80051284:clu_24634_-	0.691409	0.0580929	5.3816	6.81e-07	3.27e-06	4.98029	cryptic_fiveprime	ENSG00000101546		0
18:80067308:80069798:clu_24634_-	1.16931	0.0307523	7.81015	1.62e-11	1.56e-10	15.4759	annotated	ENSG00000101546	ENST00000566810+ENST00000568911	0.181818
18:80069906:80095288:clu_24638_-	-0.282009	0.0709969	-2.27185	0.025704	0.0480714	-5.01149	annotated	ENSG00000261126	ENST00000564686+ENST00000562771+ENST00000569722	0.375
18:80079808:80080781:clu_24638_-	-0.603031	-0.0100248	-3.49633	0.00076286	0.00207262	-1.78674	annotated	ENSG00000261126	ENST00000562391+ENST00000566810+ENST00000562771	0.375
18:80117584:80133103:clu_24640_-	1.04945	-0.107934	7.10082	4.02e-10	3.15e-09	12.2968	annotated	ENSG00000101544	ENST00000560752	0.25
18:80117650:80133103:clu_24640_-	-0.812853	0.0907818	-4.38124	3.45e-05	0.000122845	1.16724	annotated	ENSG00000101544	ENST00000262198+ENST00000559951+ENST00000560561	0.75
18:80117685:80133103:clu_24640_-	0.447522	0.00179641	3.09096	0.00272213	0.00652436	-2.97657	cryptic_fiveprime	ENSG00000101544		0
18:80183150:80202710:clu_2956_+	-0.602447	0.0220779	-3.52688	0.000690361	0.00189261	-1.6926	annotated	ENSG00000178184	ENST00000463384+ENST00000470488	0.666667
19:60747:66346:clu_42755_+	0.319867	0.0478538	2.64622	0.0097492	0.0204044	-4.14637	cryptic_threeprime	ENSG00000282458		0
19:61894:66346:clu_42755_+	0.936187	-0.134748	5.27555	1.05e-06	4.89e-06	4.55659	annotated	ENSG00000282458	ENST00000632506	0.25
19:66047:66346:clu_42755_+	-1.14348	0.0302113	-6.3322	1.21e-08	7.58e-08	8.93779	annotated	ENSG00000282458	ENST00000632089	0.25
19:66133:66346:clu_42755_+	0.699981	-0.0478466	3.99254	0.000141321	0.000447146	-0.185857	annotated	ENSG00000282458	ENST00000632496	0.25
19:66499:70928:clu_42756_+	-0.831799	0.183818	-4.94612	3.94e-06	1.67e-05	3.26788	annotated	ENSG00000282458	ENST00000631796+ENST00000632089+ENST00000632506+ENST00000633703	0.8
19:66499:71141:clu_42756_+	0.585426	-0.000334173	4.29208	4.8e-05	0.00016645	0.849732	annotated	ENSG00000282458	ENST00000631994	0.2
19:199611:200391:clu_42762_+	-0.640381	-0.0138912	-3.70765	0.000378246	0.00109642	-1.12341	annotated	ENSG00000282508	ENST00000633808	0.5
19:200049:200391:clu_42762_+	-0.518901	0.107505	-2.79429	0.00646884	0.01417	-3.77347	annotated	ENSG00000282508	ENST00000632102	0.5
19:201662:201756:clu_42757_+	0.491893	-0.13703	3.23451	0.00175488	0.0043954	-2.56813	annotated	ENSG00000282508	ENST00000631484+ENST00000631797+ENST00000631858+ENST00000631864+ENST00000631988+ENST00000633344+ENST00000633402+ENST00000633773+ENST00000634022	0.409091
19:201662:205170:clu_42757_+	-0.432351	0.0214027	-2.94619	0.00418273	0.00958678	-3.37357	annotated	ENSG00000282508	ENST00000631484+ENST00000631764+ENST00000631797+ENST00000632747	0.181818
19:204065:204844:clu_42757_+	-0.459768	-0.0601141	-3.40931	0.00101081	0.00267211	-2.05156	annotated	ENSG00000282508	ENST00000631401+ENST00000633363+ENST00000634025	0.136364
19:204065:205170:clu_42757_+	-1.15844	-0.14708	-8.61652	4.05e-13	4.85e-12	19.1402	annotated	ENSG00000282508	ENST00000631401+ENST00000631484+ENST00000631797+ENST00000631832+ENST00000632086+ENST00000632405+ENST00000633363+ENST00000633951+ENST00000634025	0.409091
19:204065:208327:clu_42757_+	-0.671204	0.0415589	-5.56415	3.2e-07	1.62e-06	5.71891	annotated	ENSG00000282508	ENST00000631832+ENST00000633199+ENST00000633344+ENST00000633363+ENST00000633773+ENST00000634022+ENST00000634025	0.318182
19:204069:204844:clu_42757_+	-0.491115	-0.0915624	-3.20934	0.00189704	0.00471339	-2.64078	annotated	ENSG00000282508	ENST00000633592	0.0454545
19:205076:205170:clu_42757_+	0.621071	0.125235	3.78666	0.00028913	0.000858472	-0.868264	annotated	ENSG00000282508	ENST00000631401+ENST00000631772+ENST00000632086+ENST00000632351+ENST00000633363+ENST00000633592+ENST00000633951+ENST00000634025	0.363636
19:208391:209225:clu_42759_+	-0.837835	-0.0510488	-5.87523	8.64e-08	4.76e-07	7.00253	annotated	ENSG00000282508	ENST00000633344+ENST00000633773+ENST00000634025	0.3
19:208391:209236:clu_42759_+	-0.677996	-0.029006	-4.59003	1.57e-05	5.96e-05	1.9263	annotated	ENSG00000282508	ENST00000631832+ENST00000632351+ENST00000633199+ENST00000633363+ENST00000633674	0.5
19:208391:209769:clu_42759_+	-0.762764	0.0137899	-5.70237	1.79e-07	9.4e-07	6.28552	novel_annotated_pair	ENSG00000282508	ENST00000631772	0.1
19:209014:209236:clu_42759_+	-0.565454	-0.158358	-3.54084	0.000659464	0.00181665	-1.64939	annotated	ENSG00000282508	ENST00000632351	0.1
19:209014:209633:clu_42759_+	-0.958641	-0.0496387	-6.19251	2.21e-08	1.34e-07	8.34053	cryptic_fiveprime	ENSG00000282508		0
19:209014:209769:clu_42759_+	-0.769714	-0.151326	-5.34834	7.8e-07	3.71e-06	4.84696	annotated	ENSG00000282508	ENST00000631772	0.1
19:209432:209769:clu_42759_+	-0.698748	-0.0143053	-4.42879	2.89e-05	0.000104451	1.33819	novel_annotated_pair	ENSG00000282508		0
19:211715:221141:clu_42760_+	-0.777642	-0.0583875	-5.26797	1.08e-06	5.03e-06	4.52644	annotated	ENSG00000282508	ENST00000633109	0.2
19:211885:218728:clu_42760_+	-0.661417	0.116709	-4.45579	2.61e-05	9.51e-05	1.43578	cryptic_fiveprime	ENSG00000282508		0
19:214451:221141:clu_42760_+	-0.807413	-0.106962	-5.92613	6.95e-08	3.89e-07	7.2153	annotated	ENSG00000282508	ENST00000633295	0.2
19:221205:223892:clu_42761_+	-0.359244	0.0406517	-2.62403	0.0103539	0.0215167	-4.20077	cryptic_fiveprime	ENSG00000282508		0
19:221205:229636:clu_42761_+	0.881107	-0.121708	6.18784	2.26e-08	1.36e-07	8.32061	annotated	ENSG00000282508	ENST00000632203+ENST00000632624	0.666667
19:224048:229636:clu_42761_+	-0.927492	0.105079	-5.85932	9.24e-08	5.07e-07	6.93613	annotated	ENSG00000282508	ENST00000632075+ENST00000632624	0.666667
19:239239:246397:clu_42763_+	-1.4887	0.174035	-9.9491	9.03e-16	1.58e-14	25.218	unknown_strand	.	NA	1
19:239239:259887:clu_42763_+	-0.64602	-0.0100609	-3.74292	0.000335633	0.000983391	-1.00997	unknown_strand	.	NA	1
19:239239:267398:clu_42763_+	1.05684	-0.154936	6.58114	4.05e-09	2.73e-08	10.0132	unknown_strand	.	NA	1
19:288171:290952:clu_42765_+	0.502001	-0.121697	4.09583	9.79e-05	0.000319683	0.165688	annotated	ENSG00000141934	ENST00000327790	0.2
19:288171:291285:clu_42765_+	-0.593976	0.263	-3.48211	0.000799007	0.00216156	-1.83036	annotated	ENSG00000141934	ENST00000434325	0.2
19:288171:291289:clu_42765_+	0.948973	-0.0740122	7.50907	6.37e-11	5.6e-10	14.1196	annotated	ENSG00000141934	ENST00000633125	0.2
19:288171:291326:clu_42765_+	0.721382	-0.108986	5.13351	1.87e-06	8.33e-06	3.9957	annotated	ENSG00000141934	ENST00000269812	0.2
19:288189:291285:clu_42765_+	0.735648	-0.136628	5.12025	1.97e-06	8.76e-06	3.94373	annotated	ENSG00000141934	ENST00000591572	0.2
19:308665:308801:clu_42767_+	-0.766395	0.107017	-4.30049	4.65e-05	0.000161735	0.879495	annotated	ENSG00000105556	ENST00000264819	0.5
19:308665:308822:clu_42767_+	0.64679	-0.0439362	3.54932	0.000641328	0.0017715	-1.62307	annotated	ENSG00000105556	ENST00000619835	0.5
19:308925:310291:clu_42768_+	0.566709	0.0056749	3.83078	0.000248473	0.000748623	-0.724105	cryptic_fiveprime	ENSG00000105556		0
19:308925:311845:clu_42768_+	-0.696298	0.151717	-4.21197	6.43e-05	0.000217743	0.568008	annotated	ENSG00000105556	ENST00000264819	1
19:327989:328488:clu_42770_+	0.977008	-0.184892	6.61879	3.43e-09	2.33e-08	10.177	cryptic_fiveprime	ENSG00000105556		0
19:327989:330264:clu_42770_+	0.797795	-0.19652	4.90921	4.56e-06	1.91e-05	3.12621	annotated	ENSG00000105556	ENST00000592722	0.2
19:327989:334400:clu_42770_+	-1.3329	0.274161	-8.79967	1.75e-13	2.2e-12	19.9761	annotated	ENSG00000105556	ENST00000264819+ENST00000586994+ENST00000592722+ENST00000621180+ENST00000635755	1
19:328583:334400:clu_42770_+	0.572718	-0.238341	3.16431	0.00217864	0.00533931	-2.76969	cryptic_threeprime	ENSG00000105556		0
19:328740:334400:clu_42770_+	0.79778	-0.089866	5.17453	1.58e-06	7.15e-06	4.15687	cryptic_threeprime	ENSG00000105556		0
19:330377:334400:clu_42770_+	0.603327	-0.0153318	3.74186	0.000336849	0.000986604	-1.0134	cryptic_threeprime	ENSG00000105556		0
19:330380:334400:clu_42770_+	0.763433	-0.190692	4.95658	3.78e-06	1.6e-05	3.30812	annotated	ENSG00000105556	ENST00000592722	0.2
19:334542:343810:clu_42771_+	-0.384134	0.00176221	-3.09555	0.00268472	0.00644346	-2.96374	cryptic_fiveprime	ENSG00000105556		0
19:334542:344774:clu_42771_+	-0.335492	-0.0854851	-2.36185	0.020545	0.0394798	-4.81394	annotated	ENSG00000105556	ENST00000264819+ENST00000586994+ENST00000587966+ENST00000635755	0.666667
19:336173:340514:clu_42771_+	0.706425	-0.29004	4.84538	5.86e-06	2.4e-05	2.88264	annotated	ENSG00000105556	ENST00000592722	0.166667
19:336173:343810:clu_42771_+	-0.562681	-0.0759631	-3.13441	0.00238665	0.0057977	-2.85448	cryptic_fiveprime	ENSG00000105556		0
19:340607:341538:clu_42772_+	-0.509933	0.0486514	-2.58135	0.0116136	0.0238196	-4.30434	unknown_strand	.	NA	1
19:411092:411315:clu_42776_+	-0.631489	-0.02235	-4.08221	0.000102759	0.000334266	0.119	unknown_strand	.	NA	1
19:422373:425097:clu_42777_+	0.457195	-0.0684953	2.67944	0.0089035	0.018821	-4.06418	cryptic_threeprime	ENSG00000129946		0
19:422456:425097:clu_42777_+	-0.547204	0.145645	-3.02983	0.0032688	0.00769176	-3.14605	annotated	ENSG00000129946	ENST00000264554	1
19:439030:440862:clu_42778_+	-0.917215	0.236355	-6.54264	4.8e-09	3.2e-08	9.846	annotated	ENSG00000129946	ENST00000264554+ENST00000590222	0.666667
19:439491:440862:clu_42778_+	0.70805	-0.0972262	5.55149	3.37e-07	1.7e-06	5.66731	annotated	ENSG00000129946	ENST00000590222	0.333333
19:440683:440862:clu_42778_+	0.311002	0.0379113	2.30122	0.0239073	0.045115	-4.94776	cryptic_threeprime	ENSG00000129946		0
19:507629:518889:clu_10778_-	0.533819	-0.129012	3.22858	0.00178745	0.00446932	-2.58529	cryptic_fiveprime	ENSG00000141933		0
19:507844:518889:clu_10778_-	-0.511968	0.225894	-2.74041	0.0075231	0.0162077	-3.91112	annotated	ENSG00000141933	ENST00000359315	1
19:524743:524911:clu_10784_-	-0.552872	0.0379256	-3.13457	0.00238547	0.0057951	-2.85402	unknown_strand	.	NA	1
19:524910:525021:clu_10784_-	-0.639211	0.0140667	-3.99346	0.000140865	0.000445878	-0.182774	unknown_strand	.	NA	1
19:537147:541339:clu_10780_-	-1.11694	0.138823	-6.21956	1.97e-08	1.2e-07	8.45582	annotated	ENSG00000099804	ENST00000215574+ENST00000606400	0.666667
19:537147:541343:clu_10780_-	1.11404	-0.0644164	6.59271	3.85e-09	2.6e-08	10.0635	annotated	ENSG00000099804	ENST00000586283	0.333333
19:540064:540821:clu_10785_-	0.381642	-0.0364758	2.43036	0.0172568	0.0338398	-4.65908	unknown_strand	.	NA	1
19:540140:540821:clu_10785_-	0.402329	0.0570546	2.45912	0.016023	0.0316888	-4.59295	unknown_strand	.	NA	1
19:540709:540821:clu_10785_-	-0.443711	-0.113555	-2.6678	0.00919195	0.0193623	-4.09308	unknown_strand	.	NA	1
19:562653:567450:clu_42780_+	0.980804	-0.115001	7.51268	6.27e-11	5.51e-10	14.1358	cryptic_unanchored	ENSG00000267751	NA	0.2
19:562653:567456:clu_42780_+	0.489668	-0.0592922	3.94813	0.000165229	0.000515485	-0.335158	cryptic_unanchored	ENSG00000267751	NA	0.2
19:562653:571440:clu_42780_+	0.408974	-0.03261	3.731	0.000349499	0.00102028	-1.0484	cryptic_threeprime	ENSG00000267751		0
19:567648:571440:clu_42780_+	0.881984	-0.0172507	5.68691	1.91e-07	9.98e-07	6.22184	annotated	ENSG00000267751	ENST00000588908	0.2
19:571596:571697:clu_42781_+	-1.85578	0.108827	-12.8702	2.07e-21	8.23e-20	38.1693	annotated	ENSG00000267751	ENST00000588908+ENST00000590292	0.666667
19:571596:572109:clu_42781_+	1.85994	-0.143796	15.5283	3.48e-26	2.73e-24	49.1365	annotated	ENSG00000267751	ENST00000588290	0.333333
19:605222:605975:clu_10787_-	-0.696225	0.0216724	-5.72403	1.64e-07	8.63e-07	6.37489	cryptic_threeprime	ENSG00000099822		0
19:605222:608006:clu_10787_-	-0.754993	0.0368381	-5.5811	2.98e-07	1.51e-06	5.78804	cryptic_threeprime	ENSG00000099822		0
19:615006:615795:clu_10788_-	-0.531296	0.0200399	-4.59142	1.56e-05	5.93e-05	1.9314	cryptic_fiveprime	ENSG00000099822		0
19:632938:633200:clu_42789_+	1.24781	-0.020746	8.36469	1.29e-12	1.44e-11	17.9925	cryptic_fiveprime	ENSG00000099821		0
19:632938:633425:clu_42789_+	-1.36516	0.0542667	-8.46083	8.27e-13	9.49e-12	18.4304	annotated	ENSG00000099821	ENST00000588649	1
19:648269:648372:clu_42790_+	0.672093	0.100556	4.97462	3.52e-06	1.5e-05	3.37764	cryptic_threeprime	ENSG00000070423		0
19:648277:648372:clu_42790_+	-0.566557	0.0188424	-3.34626	0.00123595	0.00320335	-2.24025	annotated	ENSG00000070423	ENST00000292363+ENST00000586749+ENST00000589762+ENST00000590885+ENST00000605891	1
19:648975:649679:clu_42792_+	-1.04027	0.166876	-6.04221	4.23e-08	2.44e-07	7.70333	annotated	ENSG00000070423	ENST00000292363+ENST00000589762+ENST00000590885+ENST00000605891	1
19:649052:649679:clu_42792_+	0.956787	-0.0912264	5.65748	2.17e-07	1.12e-06	6.10082	cryptic_threeprime	ENSG00000070423		0
19:650296:651692:clu_10790_-	0.348462	0.129579	2.58174	0.0116015	0.0237971	-4.3034	annotated	ENSG00000070423	ENST00000589762	0.25
19:650296:651692:clu_42793_+	-0.900804	-0.259467	-5.6324	2.41e-07	1.24e-06	5.99791	annotated	ENSG00000070423	ENST00000589762	0.25
19:651855:652233:clu_42794_+	-0.457404	0.229467	-2.75036	0.00731719	0.0158077	-3.88585	annotated	ENSG00000070423	ENST00000292363+ENST00000589762+ENST00000591394	0.6
19:651915:652233:clu_42794_+	0.596132	-0.0911593	3.59627	0.000549199	0.00153845	-1.47657	annotated	ENSG00000070423	ENST00000605891	0.2
19:680489:681333:clu_10791_-	0.579379	-0.0446381	3.13749	0.00236438	0.00574882	-2.84577	annotated	ENSG00000070404	ENST00000166139+ENST00000589185+ENST00000592058	0.428571
19:680879:681333:clu_10791_-	-0.446515	0.0625917	-2.43494	0.0170547	0.0334938	-4.64859	annotated	ENSG00000070404	ENST00000591573+ENST00000592947	0.285714
19:736078:740352:clu_10782_-	-1.69955	0.206024	-15.5719	2.93e-26	2.32e-24	49.309	annotated	ENSG00000099864	ENST00000338448+ENST00000587513+ENST00000592155+ENST00000593172	0.571429
19:736078:740352:clu_42797_+	-0.405209	0.0651627	-2.95532	0.00407253	0.00936772	-3.34898	annotated	ENSG00000099864	ENST00000338448+ENST00000587513+ENST00000592155+ENST00000593172	0.571429
19:736078:746285:clu_10782_-	1.59254	-0.195481	13.7456	5.03e-23	2.51e-21	41.8783	annotated	ENSG00000099864	ENST00000264560+ENST00000338448+ENST00000587513+ENST00000590161+ENST00000592155+ENST00000593172+ENST00000633534	1
19:736078:746285:clu_42797_+	0.632735	-0.0540067	3.71858	0.000364519	0.00106034	-1.08834	annotated	ENSG00000099864	ENST00000264560+ENST00000338448+ENST00000587513+ENST00000590161+ENST00000592155+ENST00000593172+ENST00000633534	1
19:740483:746285:clu_10782_-	-1.43355	0.25728	-11.9414	1.18e-19	3.6e-18	34.1376	annotated	ENSG00000099864	ENST00000338448+ENST00000587513+ENST00000592155+ENST00000593172	0.571429
19:740483:746285:clu_42797_+	-0.518097	0.0956197	-2.61381	0.0106438	0.0220469	-4.22571	annotated	ENSG00000099864	ENST00000338448+ENST00000587513+ENST00000592155+ENST00000593172	0.571429
19:805187:805492:clu_10783_-	0.841515	-0.0883837	4.69496	1.05e-05	4.12e-05	2.31568	annotated	ENSG00000011304	ENST00000350092+ENST00000356948+ENST00000585932+ENST00000585956+ENST00000592804+ENST00000635647	0.545455
19:805187:805492:clu_42798_+	0.535937	-0.0350899	2.87905	0.0050812	0.0114178	-3.55244	annotated	ENSG00000011304	ENST00000350092+ENST00000356948+ENST00000585932+ENST00000585956+ENST00000592804+ENST00000635647	0.545455
19:805569:806408:clu_10783_-	-0.755262	0.0310213	-3.95984	0.000158573	0.000496459	-0.295902	annotated	ENSG00000011304	ENST00000350092+ENST00000356948+ENST00000394601+ENST00000585932+ENST00000585956+ENST00000589883+ENST00000635647	0.636364
19:814508:814692:clu_42799_+	-0.772026	0.0651958	-6.60275	3.69e-09	2.5e-08	10.1072	cryptic_threeprime	ENSG00000129951		0
19:814571:814692:clu_42799_+	-0.644592	0.0182621	-5.0665	2.44e-06	1.07e-05	3.73377	annotated	ENSG00000129951	ENST00000517665	0.5
19:814983:815186:clu_42800_+	-0.984213	0.00641093	-8.15815	3.31e-12	3.49e-11	17.053	cryptic_threeprime	ENSG00000129951		0
19:815051:815186:clu_42800_+	-0.570929	0.052014	-5.35773	7.51e-07	3.58e-06	4.88455	cryptic_threeprime	ENSG00000129951		0
19:815081:815666:clu_42800_+	-0.430375	0.0648532	-2.95864	0.00403318	0.00928815	-3.34003	novel_annotated_pair	ENSG00000129951	ENST00000359894+ENST00000520876	0.666667
19:821585:821915:clu_42801_+	-1.49666	-0.0374522	-7.74651	2.17e-11	2.04e-10	15.1886	annotated	ENSG00000129951	ENST00000359894+ENST00000520876	1
19:821585:822534:clu_42801_+	1.08826	0.0335126	5.63919	2.34e-07	1.21e-06	6.02575	cryptic_fiveprime	ENSG00000129951		0
19:885008:885485:clu_42807_+	0.470099	-0.0665725	2.93223	0.00435644	0.00994033	-3.41103	cryptic_fiveprime	ENSG00000175221		0
19:885008:885770:clu_42807_+	-0.662273	0.18048	-3.80861	0.000268167	0.000802096	-0.796687	annotated	ENSG00000175221	ENST00000312090+ENST00000325464+ENST00000395808+ENST00000589119+ENST00000592943+ENST00000606248+ENST00000607471	1
19:885599:885770:clu_42807_+	0.380951	-0.119336	2.38863	0.0191987	0.0371896	-4.75387	cryptic_threeprime	ENSG00000175221		0
19:886201:890137:clu_42804_+	0.959978	-0.175337	6.68222	2.59e-09	1.79e-08	10.4535	annotated	ENSG00000175221	ENST00000269814+ENST00000312090+ENST00000325464+ENST00000395808+ENST00000589119+ENST00000592373+ENST00000592943+ENST00000606248+ENST00000616387	0.818182
19:889807:890137:clu_42804_+	-0.875108	-0.0622651	-5.00135	3.17e-06	1.36e-05	3.48088	annotated	ENSG00000175221	ENST00000269814+ENST00000312090+ENST00000325464+ENST00000395808+ENST00000586017+ENST00000589119+ENST00000592943+ENST00000606248+ENST00000606828+ENST00000616387	0.909091
19:891149:892347:clu_42806_+	0.770281	-0.000551737	4.25106	5.58e-05	0.000191	0.705039	annotated	ENSG00000175221	ENST00000586342	0.142857
19:891149:893086:clu_42806_+	-0.809702	0.0137862	-4.15174	8e-05	0.0002658	0.358454	annotated	ENSG00000175221	ENST00000269814+ENST00000312090+ENST00000325464+ENST00000395808+ENST00000592373+ENST00000606248	0.857143
19:901546:901976:clu_42809_+	-0.507087	0.153266	-2.5027	0.0143031	0.0286717	-4.49143	annotated	ENSG00000198858	ENST00000361574+ENST00000587975+ENST00000590454+ENST00000591829	0.8
19:902067:913087:clu_42810_+	0.689945	-0.0538899	4.42005	2.99e-05	0.000107635	1.30669	annotated	ENSG00000198858	ENST00000587975	0.142857
19:902130:902242:clu_42810_+	1.15906	-0.118706	6.71134	2.28e-09	1.59e-08	10.5807	annotated	ENSG00000198858	ENST00000591829	0.142857
19:902130:911864:clu_42810_+	-0.498783	0.0452	-2.92605	0.00443547	0.0101027	-3.42757	cryptic_fiveprime	ENSG00000198858		0
19:902130:913087:clu_10796_-	-0.434122	0.257973	-2.56765	0.0120464	0.024606	-4.33728	annotated	ENSG00000198858	ENST00000361574+ENST00000589428+ENST00000589445	0.428571
19:902130:913087:clu_42810_+	-1.42045	0.241799	-10.8408	1.58e-17	3.52e-16	29.2481	annotated	ENSG00000198858	ENST00000361574+ENST00000589428+ENST00000589445	0.428571
19:902434:902519:clu_42810_+	1.11485	-0.190646	6.82589	1.37e-09	9.89e-09	11.0828	annotated	ENSG00000198858	ENST00000590454	0.142857
19:902434:913087:clu_42810_+	0.580228	-0.124538	3.6748	0.000422522	0.00121244	-1.22836	novel_annotated_pair	ENSG00000198858	ENST00000590454	0.142857
19:902627:913087:clu_42810_+	1.17879	-0.195752	8.35661	1.33e-12	1.49e-11	17.9557	annotated	ENSG00000198858	ENST00000590454+ENST00000626716	0.285714
19:926059:929262:clu_10797_-	-0.412203	0.0512291	-2.33177	0.0221564	0.0421925	-4.8807	annotated	ENSG00000116017	ENST00000263620	0.333333
19:965080:968405:clu_10798_-	0.356389	0.0336541	2.52544	0.0134731	0.0271881	-4.43785	annotated	ENSG00000116017	ENST00000263620+ENST00000587532	0.666667
19:984563:985865:clu_10799_-	-0.646713	0.0651036	-4.02766	0.000124802	0.000399154	-0.0670088	annotated	ENSG00000065268	ENST00000251289+ENST00000585809+ENST00000586317+ENST00000587001+ENST00000590397+ENST00000591985+ENST00000591997	1
19:990364:990852:clu_10800_-	-0.70263	0.216121	-4.19356	6.88e-05	0.000231453	0.503726	annotated	ENSG00000065268	ENST00000251289+ENST00000585809+ENST00000587001+ENST00000590397+ENST00000591985+ENST00000607440	1
19:990364:990916:clu_10800_-	0.807998	-0.126291	5.75946	1.41e-07	7.52e-07	6.52135	cryptic_threeprime	ENSG00000065268		0
19:991351:991955:clu_10801_-	-0.730078	0.246823	-4.32194	4.3e-05	0.000150351	0.955614	annotated	ENSG00000065268	ENST00000251289+ENST00000585809+ENST00000587001+ENST00000591985+ENST00000607440	0.833333
19:991351:991995:clu_10801_-	0.779167	-0.131175	4.80768	6.79e-06	2.75e-05	2.73957	annotated	ENSG00000065268	ENST00000590354	0.166667
19:1010895:1010991:clu_42812_+	-0.434054	0.0188527	-2.38264	0.0194928	0.037691	-4.76735	annotated	ENSG00000182087	ENST00000586704+ENST00000593068	0.333333
19:1010895:1011096:clu_42812_+	0.762924	0.0850588	4.43996	2.77e-05	0.000100483	1.37853	annotated	ENSG00000182087	ENST00000356663+ENST00000586285+ENST00000592590+ENST00000592618	0.666667
19:1011195:1011367:clu_42812_+	-0.696018	-0.00890618	-3.74341	0.000335083	0.00098192	-1.00841	annotated	ENSG00000182087	ENST00000356663+ENST00000586285+ENST00000592590	0.5
19:1011612:1011741:clu_42813_+	0.553363	0.0210216	3.06116	0.00297702	0.00706926	-3.05953	annotated	ENSG00000182087	ENST00000586285+ENST00000592590	0.333333
19:1011663:1011741:clu_42813_+	-0.641054	0.0314488	-3.55116	0.000637467	0.00176174	-1.61737	annotated	ENSG00000182087	ENST00000333175+ENST00000356663+ENST00000586704+ENST00000593068	0.666667
19:1013399:1014192:clu_42814_+	0.439058	-0.274837	2.74459	0.00743584	0.0160372	-3.9005	cryptic_threeprime	ENSG00000182087		0
19:1032696:1036416:clu_42816_+	1.05759	-0.0377669	7.84399	1.39e-11	1.34e-10	15.6289	annotated	ENSG00000064666	ENST00000263097+ENST00000348419+ENST00000562075+ENST00000562958+ENST00000566695+ENST00000568865	0.75
19:1036562:1037625:clu_10805_-	-0.585935	0.203905	-3.54089	0.000659354	0.00181641	-1.64924	annotated	ENSG00000064666	ENST00000263097+ENST00000348419+ENST00000562958+ENST00000565096+ENST00000566695+ENST00000568865	1
19:1037000:1037625:clu_10805_-	0.486381	-0.0377765	3.435	0.000930655	0.00248052	-1.9739	annotated	ENSG00000064666	ENST00000568865	0.166667
19:1040196:1041225:clu_10806_-	-0.965995	0.00247788	-5.73724	1.55e-07	8.2e-07	6.42945	annotated	ENSG00000064687	ENST00000263094+ENST00000525238+ENST00000526885+ENST00000530703+ENST00000611490	0.833333
19:1040196:1041355:clu_10806_-	-0.910233	0.03096	-5.93873	6.59e-08	3.69e-07	7.26811	annotated	ENSG00000064687	ENST00000524850	0.166667
19:1040737:1041225:clu_10806_-	-0.892962	0.0506448	-5.80616	1.16e-07	6.26e-07	6.71493	cryptic_fiveprime	ENSG00000064687		0
19:1042176:1042320:clu_10808_-	-0.76543	-0.00231948	-5.90803	7.51e-08	4.18e-07	7.13956	cryptic_threeprime	ENSG00000064687		0
19:1047631:1048895:clu_10809_-	-1.10588	-0.0228405	-7.26357	1.93e-10	1.58e-09	13.0208	cryptic_fiveprime	ENSG00000064687		0
19:1047654:1048895:clu_10809_-	-0.765013	0.103993	-4.7581	8.24e-06	3.29e-05	2.55242	annotated	ENSG00000064687	ENST00000263094+ENST00000433129+ENST00000435683	1
19:1049437:1051155:clu_10811_-	-0.389475	-0.0143548	-3.14188	0.00233305	0.00567903	-2.83337	novel_annotated_pair	ENSG00000064687	ENST00000263094+ENST00000433129+ENST00000435683	1
19:1054341:1054570:clu_10812_-	-0.569163	0.0645224	-3.31826	0.00135038	0.00347072	-2.32321	annotated	ENSG00000064687	ENST00000263094+ENST00000433129+ENST00000435683	0.75
19:1056243:1056330:clu_10813_-	-0.552943	0.0887976	-3.09477	0.00269109	0.00645733	-2.96594	annotated	ENSG00000064687	ENST00000263094+ENST00000433129+ENST00000435683	1
19:1056243:1056418:clu_10813_-	-1.11614	-0.0113992	-7.8858	1.15e-11	1.12e-10	15.818	cryptic_threeprime	ENSG00000064687		0
19:1057429:1057866:clu_10814_-	-0.88737	0.0559173	-7.38463	1.12e-10	9.5e-10	13.5617	cryptic_threeprime	ENSG00000064687		0
19:1057429:1057969:clu_10814_-	-0.861835	-0.0167809	-7.1476	3.26e-10	2.59e-09	12.5045	annotated	ENSG00000064687	ENST00000525073	0.166667
19:1057429:1058146:clu_10814_-	-0.946421	-0.0110586	-7.43156	9.05e-11	7.79e-10	13.7719	annotated	ENSG00000064687	ENST00000263094+ENST00000433129+ENST00000435683+ENST00000525073+ENST00000529442+ENST00000532194	1
19:1057429:1058618:clu_10814_-	-0.968584	-0.0842344	-6.65449	2.93e-09	2.01e-08	10.3325	novel_annotated_pair	ENSG00000064687	ENST00000263094+ENST00000433129+ENST00000435683+ENST00000525073+ENST00000529442+ENST00000532194	1
19:1061888:1063544:clu_10815_-	-0.928498	-0.0755006	-7.12107	3.67e-10	2.89e-09	12.3867	novel_annotated_pair	ENSG00000064687	ENST00000263094+ENST00000433129+ENST00000435683+ENST00000525073	0.666667
19:1063899:1064161:clu_10816_-	-0.729937	-0.0554137	-4.93571	4.11e-06	1.73e-05	3.22784	cryptic_fiveprime	ENSG00000064687		0
19:1089962:1090087:clu_42817_+	-0.995441	0.221124	-5.75312	1.45e-07	7.71e-07	6.49507	annotated	ENSG00000099817	ENST00000215587+ENST00000585838+ENST00000586746+ENST00000586817+ENST00000589737+ENST00000590060+ENST00000591767+ENST00000612655+ENST00000614705+ENST00000615234+ENST00000619917	1
19:1089965:1090087:clu_42817_+	0.760044	-0.171265	4.56818	1.71e-05	6.43e-05	1.84585	cryptic_threeprime	ENSG00000099817		0
19:1091907:1093904:clu_42815_+	-0.711599	0.179877	-3.95116	0.000163482	0.000510493	-0.325014	annotated	ENSG00000099817	ENST00000215587+ENST00000586746+ENST00000586817+ENST00000591709+ENST00000612655+ENST00000614705+ENST00000615234+ENST00000619917	0.666667
19:1091907:1095259:clu_10817_-	0.592626	-0.024417	3.56343	0.000612202	0.00169804	-1.57919	annotated	ENSG00000099817	ENST00000215587+ENST00000585838+ENST00000586746+ENST00000589737+ENST00000591709+ENST00000591767+ENST00000612655+ENST00000614705+ENST00000615234+ENST00000619917	0.833333
19:1091907:1095259:clu_42815_+	1.43277	-0.231893	11.5704	6.07e-19	1.67e-17	32.5018	annotated	ENSG00000099817	ENST00000215587+ENST00000585838+ENST00000586746+ENST00000589737+ENST00000591709+ENST00000591767+ENST00000612655+ENST00000614705+ENST00000615234+ENST00000619917	0.833333
19:1104127:1105130:clu_10818_-	0.996694	-0.19485	7.4249	9.33e-11	8.01e-10	13.7421	cryptic_threeprime	ENSG00000167468		0
19:1104127:1105186:clu_10818_-	-0.911748	-0.117611	-5.6397	2.33e-07	1.2e-06	6.02787	annotated	ENSG00000167468	ENST00000354171+ENST00000588919+ENST00000589115+ENST00000593032+ENST00000611653+ENST00000616066	0.666667
19:1104929:1105186:clu_10818_-	0.488183	0.167336	3.02271	0.0033387	0.00783858	-3.16562	annotated	ENSG00000167468	ENST00000585362+ENST00000614791+ENST00000622390	0.333333
19:1109593:1109683:clu_42820_+	0.47538	0.0276202	3.54552	0.000649398	0.00179145	-1.63488	cryptic_threeprime	ENSG00000064932		0
19:1112067:1112402:clu_42821_+	0.69243	-0.0468036	4.56534	1.73e-05	6.49e-05	1.83542	novel_annotated_pair	ENSG00000064932	ENST00000361757+ENST00000438103+ENST00000587024	1
19:1122768:1122894:clu_42823_+	0.329757	0.0556225	3.20287	0.00193531	0.00479845	-2.6594	cryptic_threeprime	ENSG00000064932		0
19:1123633:1123942:clu_42824_+	0.519926	-0.0844751	3.14276	0.00232675	0.00566614	-2.83086	cryptic_threeprime	ENSG00000064932		0
19:1127765:1132090:clu_42825_+	-0.582882	0.123596	-3.9415	0.000169114	0.000526724	-0.357345	annotated	ENSG00000064932	ENST00000438103+ENST00000592222	0.285714
19:1127765:1147309:clu_42825_+	0.584128	-0.0385079	3.5936	0.000554085	0.00155066	-1.48494	annotated	ENSG00000064932	ENST00000361757+ENST00000587024+ENST00000587655+ENST00000590176+ENST00000590998	0.714286
19:1207203:1216268:clu_10827_-	-0.932677	-0.111702	-5.89887	7.81e-08	4.33e-07	7.10124	annotated	ENSG00000118046	ENST00000593219	0.2
19:1207203:1218417:clu_10827_-	0.990726	0.0973737	5.83369	1.03e-07	5.61e-07	6.82939	annotated	ENSG00000118046	ENST00000326873+ENST00000586243+ENST00000586358+ENST00000589152+ENST00000593219	1
19:1216398:1218417:clu_10827_-	-0.800879	-0.042833	-4.30337	4.6e-05	0.000160188	0.889702	annotated	ENSG00000118046	ENST00000593219	0.2
19:1221340:1221949:clu_10829_-	-0.911616	-0.430343	-6.3177	1.29e-08	8.04e-08	8.87558	annotated	ENSG00000118046	ENST00000326873+ENST00000586243+ENST00000586358+ENST00000591133	1
19:1221846:1221949:clu_10829_-	0.625739	0.459105	4.73722	8.93e-06	3.54e-05	2.47394	cryptic_fiveprime	ENSG00000118046		0
19:1223172:1223638:clu_10828_-	-1.12867	0.0453677	-6.89831	9.94e-10	7.32e-09	11.4014	annotated	ENSG00000118046	ENST00000585465	0.25
19:1223172:1226459:clu_10828_-	0.55304	-0.0244815	3.11281	0.00254827	0.0061497	-2.91533	cryptic_threeprime	ENSG00000118046		0
19:1230142:1231101:clu_10830_-	-0.828089	-0.0691283	-4.15292	7.97e-05	0.00026476	0.362544	annotated	ENSG00000099625	ENST00000382477	0.5
19:1230142:1231105:clu_10830_-	0.660474	0.0702987	3.38527	0.00109167	0.00286403	-2.12382	cryptic_fiveprime	ENSG00000099625		0
19:1233636:1234191:clu_42828_+	-0.444278	0.0709139	-2.36906	0.0201747	0.0388582	-4.79783	annotated	ENSG00000099625	ENST00000382477+ENST00000590083+ENST00000591127	1
19:1234290:1234571:clu_42828_+	-1.54835	-0.0690225	-10.2321	2.49e-16	4.69e-15	26.502	annotated	ENSG00000099625	ENST00000591127	0.333333
19:1234331:1234571:clu_42828_+	1.2801	0.00308466	7.44349	8.58e-11	7.4e-10	13.8254	annotated	ENSG00000099625	ENST00000382477+ENST00000590083	0.666667
19:1235145:1235312:clu_42829_+	-0.72839	-0.0206201	-3.71786	0.000365407	0.00106256	-1.09065	cryptic_fiveprime	ENSG00000099625		0
19:1235145:1235501:clu_42829_+	0.587396	0.292087	3.11991	0.00249409	0.0060319	-2.89538	annotated	ENSG00000099625	ENST00000382477+ENST00000590083	0.5
19:1235390:1235501:clu_42829_+	-1.25466	-0.27111	-7.44488	8.52e-11	7.36e-10	13.8316	cryptic_threeprime	ENSG00000099625		0
19:1235565:1235751:clu_42830_+	-1.02459	-0.0428794	-7.00545	6.16e-10	4.69e-09	11.8743	cryptic_fiveprime	ENSG00000099625		0
19:1235565:1235779:clu_42830_+	0.951359	0.103112	6.04941	4.1e-08	2.37e-07	7.73369	annotated	ENSG00000099625	ENST00000215376+ENST00000382477+ENST00000589260+ENST00000590083	1
19:1236121:1236375:clu_42832_+	0.429784	-0.205979	3.10922	0.00257616	0.0062097	-2.92544	cryptic_fiveprime	ENSG00000099625		0
19:1236121:1236589:clu_42832_+	0.616659	-0.203761	4.02958	0.000123952	0.000396676	-0.0604728	cryptic_fiveprime	ENSG00000099625		0
19:1236121:1236615:clu_42832_+	0.39541	-0.175517	2.73644	0.00760646	0.016366	-3.92115	cryptic_fiveprime	ENSG00000099625		0
19:1236121:1237756:clu_42832_+	-1.0376	0.355975	-7.61061	4.02e-11	3.64e-10	14.576	annotated	ENSG00000099625	ENST00000215376+ENST00000382477+ENST00000589260+ENST00000590083	1
19:1236121:1238158:clu_42832_+	0.661758	-0.294678	4.67015	1.16e-05	4.5e-05	2.22316	cryptic_fiveprime	ENSG00000099625		0
19:1237272:1239364:clu_10832_-	0.603742	-0.250773	4.00073	0.000137291	0.000435549	-0.158208	cryptic_fiveprime	ENSG00000267778		0
19:1238226:1238404:clu_10832_-	-0.719042	-0.187297	-4.20705	6.55e-05	0.000221335	0.55081	annotated	ENSG00000267778	ENST00000592843	1
19:1248660:1249890:clu_10835_-	-1.15638	0.313368	-7.69493	2.74e-11	2.54e-10	14.9558	annotated	ENSG00000167470	ENST00000300952+ENST00000586757	1
19:1249250:1249890:clu_10835_-	1.13605	-0.18116	7.67694	2.97e-11	2.74e-10	14.8748	cryptic_fiveprime	ENSG00000167470		0
19:1249801:1249890:clu_10835_-	0.797822	-0.255853	4.79536	7.13e-06	2.87e-05	2.69298	cryptic_fiveprime	ENSG00000167470		0
19:1250529:1251562:clu_10837_-	-1.53232	0.143331	-10.8837	1.31e-17	2.94e-16	29.4404	annotated	ENSG00000167470	ENST00000300952+ENST00000586757+ENST00000591446	1
19:1250969:1251562:clu_10837_-	1.32189	-0.0724787	10.4476	9.35e-17	1.87e-15	27.4772	cryptic_fiveprime	ENSG00000167470		0
19:1251901:1253954:clu_10838_-	-1.74857	-0.0235881	-14.3827	3.57e-24	2.1e-22	44.5189	annotated	ENSG00000167470	ENST00000586843	0.166667
19:1251901:1253954:clu_42834_+	-0.547299	-0.0816839	-3.3166	0.00135746	0.0034865	-2.3281	annotated	ENSG00000167470	ENST00000586843	0.166667
19:1251901:1254167:clu_10838_-	1.91557	-0.00196602	16.4114	1.1e-27	1.08e-25	52.5806	annotated	ENSG00000167470	ENST00000300952+ENST00000586757+ENST00000586843+ENST00000591302+ENST00000591446	0.833333
19:1251901:1254167:clu_42834_+	0.812934	0.116475	4.15016	8.05e-05	0.000267217	0.352965	annotated	ENSG00000167470	ENST00000300952+ENST00000586757+ENST00000586843+ENST00000591302+ENST00000591446	0.833333
19:1254082:1254167:clu_10838_-	-1.85929	0.0191126	-13.7769	4.41e-23	2.22e-21	42.0094	annotated	ENSG00000167470	ENST00000586843+ENST00000590136	0.333333
19:1254082:1254167:clu_42834_+	-0.431196	-0.0843693	-2.48655	0.0149199	0.0297576	-4.52921	annotated	ENSG00000167470	ENST00000586843+ENST00000590136	0.333333
19:1254478:1254902:clu_10839_-	-0.603568	0.0422456	-2.87802	0.00509628	0.0114487	-3.55516	annotated	ENSG00000167470	ENST00000300952+ENST00000591446	1
19:1254478:1254905:clu_10839_-	0.538602	-0.033543	2.61722	0.0105462	0.0218665	-4.21739	cryptic_threeprime	ENSG00000167470		0
19:1269410:1270867:clu_10841_-	1.13974	-0.336748	8.40484	1.07e-12	1.21e-11	18.1753	annotated	ENSG00000099622	ENST00000585630+ENST00000586773+ENST00000589710+ENST00000590704+ENST00000592412	0.2
19:1269410:1270928:clu_10841_-	-1.28318	0.335958	-9.72602	2.5e-15	4.11e-14	24.2031	annotated	ENSG00000099622	ENST00000320936+ENST00000413636+ENST00000585914+ENST00000586636+ENST00000587169+ENST00000587323+ENST00000587896+ENST00000589235+ENST00000589686+ENST00000590171+ENST00000590347+ENST00000591055+ENST00000591097+ENST00000591376+ENST00000591659+ENST00000593048+ENST00000593093+ENST00000593128+ENST00000593283+ENST00000628979	0.8
19:1271036:1271140:clu_10842_-	-0.454755	-0.218949	-2.55466	0.0124701	0.0253814	-4.36838	annotated	ENSG00000099622	ENST00000320936+ENST00000413636+ENST00000585630+ENST00000585913+ENST00000585914+ENST00000586472+ENST00000586548+ENST00000586636+ENST00000586773+ENST00000587323+ENST00000587896+ENST00000588030+ENST00000588090+ENST00000588230+ENST00000588344+ENST00000588411+ENST00000589235+ENST00000589266+ENST00000589686+ENST00000589710+ENST00000590347+ENST00000590704+ENST00000591055+ENST00000591659+ENST00000591935+ENST00000592815+ENST00000593128+ENST00000593283+ENST00000628979	0.935484
19:1272051:1272427:clu_10843_-	-1.45006	0.270829	-12.109	5.64e-20	1.82e-18	34.872	annotated	ENSG00000099622	ENST00000320936+ENST00000585630+ENST00000586472+ENST00000588030+ENST00000588090+ENST00000591055+ENST00000593048+ENST00000593128	0.421053
19:1272051:1274307:clu_10843_-	-1.65086	0.0137619	-9.99099	7.46e-16	1.32e-14	25.4083	annotated	ENSG00000099622	ENST00000444172+ENST00000585913+ENST00000585914+ENST00000586636+ENST00000586773+ENST00000589235+ENST00000591376+ENST00000591935+ENST00000592234	0.473684
19:1273715:1274307:clu_10843_-	1.8756	-0.254769	21.1908	4.37e-35	1.87e-32	69.5305	annotated	ENSG00000099622	ENST00000444172+ENST00000585914+ENST00000586555+ENST00000588917+ENST00000592234	0.263158
19:1274440:1274649:clu_10844_-	0.490571	-0.429135	3.71707	0.000366391	0.00106516	-1.0932	annotated	ENSG00000099622	ENST00000444172+ENST00000586636+ENST00000587169+ENST00000588917+ENST00000590188+ENST00000590347+ENST00000591376+ENST00000592234+ENST00000621399	0.818182
19:1274440:1277183:clu_10844_-	0.395827	0.144073	2.33156	0.0221685	0.0422106	-4.88118	novel_annotated_pair	ENSG00000099622		0
19:1275830:1277183:clu_10844_-	-1.44795	0.229182	-10.6251	4.19e-17	8.79e-16	28.2777	annotated	ENSG00000099622	ENST00000409293	0.0909091
19:1276103:1277183:clu_10844_-	0.312145	0.443592	2.34894	0.0212235	0.0406084	-4.84269	annotated	ENSG00000099622	ENST00000469144	0.0909091
19:1358464:1358588:clu_10849_-	-1.50832	-0.0537277	-10.5442	6.04e-17	1.24e-15	27.913	annotated	ENSG00000160953	ENST00000587460+ENST00000588810+ENST00000590695+ENST00000590866+ENST00000591433	0.555556
19:1358464:1360136:clu_10849_-	1.61954	0.0449749	10.0898	4.75e-16	8.62e-15	25.8568	annotated	ENSG00000160953	ENST00000415183+ENST00000587460+ENST00000588810+ENST00000590695+ENST00000591337+ENST00000591433+ENST00000591806+ENST00000627377	0.888889
19:1358693:1360136:clu_10849_-	-0.786852	0.0393403	-5.28321	1.02e-06	4.75e-06	4.58704	annotated	ENSG00000160953	ENST00000588810	0.111111
19:1358700:1360136:clu_10849_-	-0.715021	-0.0391848	-3.95851	0.000159314	0.000498493	-0.300353	annotated	ENSG00000160953	ENST00000587460+ENST00000590695+ENST00000591433	0.333333
19:1371078:1376519:clu_10847_-	0.478191	-0.149446	3.03505	0.00321845	0.00758425	-3.1317	novel_annotated_pair	ENSG00000160953	ENST00000415183+ENST00000587460+ENST00000591806	0.5
19:1373160:1376145:clu_10847_-	0.909107	0.0383022	5.18885	1.49e-06	6.78e-06	4.2133	cryptic_threeprime	ENSG00000160953		0
19:1373160:1376519:clu_10847_-	-0.81917	-0.0780404	-4.76743	7.94e-06	3.18e-05	2.58754	annotated	ENSG00000160953	ENST00000415183+ENST00000586067+ENST00000587460+ENST00000591627+ENST00000591806	0.833333
19:1383942:1387811:clu_10848_-	-0.921798	0.106257	-5.50726	4.05e-07	2.02e-06	5.4875	annotated	ENSG00000115286	ENST00000233627+ENST00000313408+ENST00000414651+ENST00000436115+ENST00000538662+ENST00000539480+ENST00000545446+ENST00000546172+ENST00000546283+ENST00000618074+ENST00000620479	0.916667
19:1386639:1387811:clu_10848_-	0.817427	-0.128162	4.95773	3.77e-06	1.6e-05	3.31253	annotated	ENSG00000115286	ENST00000546172+ENST00000622587	0.166667
19:1393330:1394418:clu_10853_-	1.14806	-0.124411	7.95519	8.37e-12	8.34e-11	16.1322	annotated	ENSG00000115286	ENST00000539480+ENST00000540530	0.25
19:1393330:1395391:clu_10853_-	-1.1734	0.198536	-7.56959	4.84e-11	4.33e-10	14.3915	annotated	ENSG00000115286	ENST00000233627+ENST00000534853+ENST00000546172+ENST00000618074+ENST00000620479+ENST00000622587	0.75
19:1393602:1393888:clu_42837_+	-0.479929	0.129432	-2.87013	0.0052132	0.0116841	-3.57597	annotated	ENSG00000248015	ENST00000585596	0.333333
19:1394206:1394804:clu_42838_+	-0.62193	0.0794968	-4.34327	3.97e-05	0.00013993	1.03152	cryptic_threeprime	ENSG00000248015		0
19:1399587:1399749:clu_42840_+	0.484265	-0.176046	3.04744	0.00310172	0.00733607	-3.09752	cryptic_fiveprime	ENSG00000130005		0
19:1422396:1425878:clu_10851_-	-1.06609	-0.140582	-5.74491	1.5e-07	7.96e-07	6.46112	annotated	ENSG00000071626	ENST00000233078+ENST00000336761+ENST00000587079+ENST00000592453+ENST00000592522	0.714286
19:1422396:1428842:clu_10851_-	2.0703	0.0826501	17.0892	8.3e-29	9.67e-27	55.1561	annotated	ENSG00000071626	ENST00000233078+ENST00000336761+ENST00000586579+ENST00000587079+ENST00000589484+ENST00000592453+ENST00000592522	1
19:1422396:1428842:clu_42841_+	0.548917	0.0490082	3.68313	0.000410847	0.00118229	-1.20181	annotated	ENSG00000071626	ENST00000233078+ENST00000336761+ENST00000586579+ENST00000587079+ENST00000589484+ENST00000592453+ENST00000592522	1
19:1425960:1428842:clu_10851_-	-1.05265	0.0262906	-5.19866	1.43e-06	6.53e-06	4.25201	annotated	ENSG00000071626	ENST00000233078+ENST00000336761+ENST00000587079+ENST00000592453+ENST00000592522	0.714286
19:1432690:1434737:clu_10852_-	-0.609419	0.03313	-3.27757	0.00153451	0.00389455	-2.4428	annotated	ENSG00000071626	ENST00000233078+ENST00000336761+ENST00000585485+ENST00000587079	0.666667
19:1432690:1434740:clu_10852_-	0.647359	0.0489275	3.49612	0.00076338	0.00207397	-1.78739	annotated	ENSG00000071626	ENST00000589484+ENST00000592522	0.333333
19:1438428:1438807:clu_10823_-	-0.958619	-0.425409	-5.75809	1.42e-07	7.56e-07	6.51567	annotated	ENSG00000115268	ENST00000585665+ENST00000586096+ENST00000586656+ENST00000586686+ENST00000589656+ENST00000591032+ENST00000591804+ENST00000592588+ENST00000592700+ENST00000617694	0.833333
19:1438428:1438811:clu_10823_-	0.79229	0.0708339	4.64829	1.26e-05	4.86e-05	2.14186	annotated	ENSG00000115268	ENST00000233609	0.0833333
19:1446341:1452984:clu_10826_-	-2.071	0.0529566	-19.0594	6.25e-32	1.3e-29	62.3133	annotated	ENSG00000115266	ENST00000587869	0.166667
19:1446341:1452984:clu_42846_+	-0.908553	-0.0521756	-5.29264	9.8e-07	4.58e-06	4.6246	annotated	ENSG00000115266	ENST00000587869	0.166667
19:1450330:1452984:clu_10826_-	1.13815	-0.00574158	6.84421	1.26e-09	9.16e-09	11.1633	annotated	ENSG00000115266	ENST00000590877	0.166667
19:1450338:1452984:clu_10826_-	1.71699	-0.00551988	11.9097	1.35e-19	4.11e-18	33.9984	annotated	ENSG00000115266	ENST00000233607+ENST00000590469+ENST00000593146	0.5
19:1452318:1452984:clu_10826_-	1.42181	-0.0924926	10.847	1.54e-17	3.43e-16	29.2758	annotated	ENSG00000115266	ENST00000587149	0.166667
19:1455257:1455384:clu_10854_-	1.15701	-0.0325173	6.23613	1.83e-08	1.12e-07	8.52652	annotated	ENSG00000115266	ENST00000233607+ENST00000535453+ENST00000590469	0.5
19:1455257:1455387:clu_10854_-	-1.13571	0.0707549	-6.014	4.78e-08	2.74e-07	7.58437	annotated	ENSG00000115266	ENST00000238483+ENST00000590877+ENST00000593146	0.5
19:1455500:1456076:clu_10855_-	0.683767	0.0111995	3.71787	0.000365403	0.00106256	-1.09063	annotated	ENSG00000115266	ENST00000233607+ENST00000238483+ENST00000535453+ENST00000590469+ENST00000593146	1
19:1456153:1456306:clu_10855_-	-0.732794	0.0861203	-4.13268	8.57e-05	0.000283154	0.292552	annotated	ENSG00000115266	ENST00000233607+ENST00000238483+ENST00000535453+ENST00000590469+ENST00000593146	1
19:1456404:1457111:clu_10822_-	-0.568432	0.042182	-3.70574	0.000380699	0.00110273	-1.12954	cryptic_threeprime	ENSG00000115266		0
19:1461093:1461963:clu_10856_-	-0.555773	-0.0131751	-3.51348	0.000721328	0.00196993	-1.73398	cryptic_fiveprime	ENSG00000115266		0
19:1461824:1478774:clu_42844_+	-1.25861	0.170598	-9.42774	9.79e-15	1.48e-13	22.8435	annotated	ENSG00000119559	ENST00000588427	0.166667
19:1475258:1478654:clu_42844_+	-0.345412	0.0228091	-2.40934	0.0182119	0.0354876	-4.707	annotated	ENSG00000119559	ENST00000427685	0.1
19:1475258:1478774:clu_42844_+	1.3558	-0.133712	9.02184	6.3e-14	8.47e-13	20.9905	annotated	ENSG00000119559	ENST00000436106+ENST00000585675+ENST00000586564+ENST00000588871+ENST00000592872	0.833333
19:1475514:1478774:clu_42844_+	0.443787	-0.11392	2.6627	0.00932087	0.0196032	-4.10569	annotated	ENSG00000119559	ENST00000588849	0.1
19:1478580:1478774:clu_42844_+	-1.02743	-0.0562168	-6.26787	1.6e-08	9.84e-08	8.66214	annotated	ENSG00000119559	ENST00000592605	0.1
19:1478905:1479114:clu_10860_-	0.509035	0.010447	2.74388	0.00745072	0.016067	-3.90232	annotated	ENSG00000119559	ENST00000589421+ENST00000592872	0.25
19:1483436:1483650:clu_42850_+	-0.661658	-0.0788125	-3.50057	0.000752397	0.00204698	-1.77373	cryptic_threeprime	ENSG00000115257		0
19:1483463:1483650:clu_42850_+	0.516604	0.0210215	2.73174	0.00770656	0.0165531	-3.93305	annotated	ENSG00000115257	ENST00000300954+ENST00000441747+ENST00000586616+ENST00000588195+ENST00000591201+ENST00000591303	1
19:1486973:1487141:clu_42851_+	-0.939467	-0.181252	-5.05256	2.58e-06	1.13e-05	3.67952	annotated	ENSG00000115257	ENST00000591201	0.333333
19:1487065:1487141:clu_42851_+	0.635643	0.192601	2.82564	0.00591941	0.0130895	-3.69234	annotated	ENSG00000115257	ENST00000300954+ENST00000441747	0.666667
19:1487691:1487785:clu_42852_+	-0.524826	0.0452705	-2.77342	0.00685993	0.014931	-3.82704	annotated	ENSG00000115257	ENST00000300954	0.125
19:1489897:1490158:clu_42853_+	-0.414124	0.149627	-2.54796	0.0126941	0.0257883	-4.38437	annotated	ENSG00000115257	ENST00000300954+ENST00000588195+ENST00000588671+ENST00000591201	0.8
19:1496453:1496591:clu_10862_-	1.21462	-0.297051	9.42306	1e-14	1.51e-13	22.8221	annotated	ENSG00000115255	ENST00000395479+ENST00000395484	0.666667
19:1496453:1497174:clu_10862_-	-1.36823	0.311118	-9.89542	1.15e-15	1.98e-14	24.9739	annotated	ENSG00000115255	ENST00000233596+ENST00000395479+ENST00000395484	1
19:1496671:1497174:clu_10862_-	1.29941	-0.316186	10.4794	8.1e-17	1.63e-15	27.6205	annotated	ENSG00000115255	ENST00000395479+ENST00000395484	0.666667
19:1528428:1529406:clu_10865_-	-0.706573	0.104027	-5.36043	7.42e-07	3.54e-06	4.89537	novel_annotated_pair	ENSG00000185988	ENST00000334770+ENST00000454744+ENST00000588430+ENST00000642079	0.8
19:1528974:1529406:clu_10865_-	-0.418167	0.0188079	-2.25787	0.0266003	0.0495506	-5.04156	annotated	ENSG00000185988	ENST00000334770+ENST00000454744+ENST00000588430+ENST00000642079	0.8
19:1531883:1533719:clu_10866_-	-0.779228	0.091256	-5.57562	3.05e-07	1.55e-06	5.76569	annotated	ENSG00000185988	ENST00000642079	0.25
19:1531883:1533931:clu_10866_-	-0.798971	-0.0343173	-5.06818	2.43e-06	1.06e-05	3.74033	annotated	ENSG00000185988	ENST00000334770+ENST00000454744+ENST00000642079	0.75
19:1533848:1533931:clu_10866_-	-0.699545	0.170412	-4.41131	3.09e-05	0.000110888	1.27521	annotated	ENSG00000185988	ENST00000642079	0.25
19:1534041:1535065:clu_10866_-	-0.416129	-0.0194648	-2.53743	0.0130531	0.0264358	-4.40942	annotated	ENSG00000185988	ENST00000334770+ENST00000454744+ENST00000642079	0.75
19:1578534:1581092:clu_42855_+	0.919738	-0.214404	5.66765	2.08e-07	1.08e-06	6.14262	annotated	ENSG00000071655	ENST00000589064+ENST00000592012	0.25
19:1578538:1581092:clu_42855_+	-0.935779	0.270132	-5.5342	3.62e-07	1.82e-06	5.59692	annotated	ENSG00000071655	ENST00000156825+ENST00000434436+ENST00000589901+ENST00000590550+ENST00000590830+ENST00000585937	0.75
19:1581269:1582622:clu_42856_+	-1.03816	0.109316	-7.11982	3.69e-10	2.91e-09	12.3811	annotated	ENSG00000071655	ENST00000156825+ENST00000434436+ENST00000585903+ENST00000585967+ENST00000589064+ENST00000590550+ENST00000590830+ENST00000592012+ENST00000592361+ENST00000585937	1
19:1581269:1584540:clu_42856_+	1.42932	-0.292771	13.0319	1.04e-21	4.3e-20	38.8611	novel_annotated_pair	ENSG00000071655	ENST00000156825+ENST00000434436+ENST00000585903+ENST00000585967+ENST00000589064+ENST00000590550+ENST00000590830+ENST00000592012+ENST00000592361+ENST00000585937	1
19:1609599:1611704:clu_42858_+	-0.71615	-0.0352093	-4.39473	3.28e-05	0.000117335	1.21561	annotated	ENSG00000071564	ENST00000587425+ENST00000592395	0.285714
19:1611849:1612207:clu_42848_+	-0.499205	0.415564	-2.99287	0.00364704	0.0084831	-3.24721	annotated	ENSG00000071564	ENST00000344749+ENST00000453954+ENST00000585731+ENST00000585855+ENST00000588136+ENST00000590436+ENST00000590684+ENST00000592395	0.5
19:1611849:1615285:clu_42848_+	-0.580078	-0.317681	-3.42619	0.000957436	0.00254413	-2.00057	annotated	ENSG00000071564	ENST00000262965+ENST00000395423+ENST00000585855+ENST00000586164+ENST00000587425+ENST00000592395+ENST00000592628+ENST00000593064+ENST00000610756+ENST00000611869	0.625
19:1612433:1615686:clu_10871_-	-0.462423	0.243022	-2.50784	0.0141113	0.028341	-4.47934	annotated	ENSG00000071564	ENST00000344749+ENST00000585855+ENST00000588136+ENST00000590436+ENST00000590684+ENST00000592395	0.375
19:1612433:1615686:clu_42848_+	-0.38044	0.401372	-2.29529	0.0242606	0.0457039	-4.96068	annotated	ENSG00000071564	ENST00000344749+ENST00000585855+ENST00000588136+ENST00000590436+ENST00000590684+ENST00000592395	0.375
19:1615485:1615686:clu_10871_-	0.551727	-0.133261	4.00098	0.000137168	0.000435183	-0.157351	annotated	ENSG00000071564	ENST00000586164+ENST00000592395	0.125
19:1615485:1615686:clu_42848_+	1.22205	-0.284022	10.6246	4.2e-17	8.81e-16	28.2754	annotated	ENSG00000071564	ENST00000586164+ENST00000592395	0.125
19:1627426:1632038:clu_42861_+	-0.941936	-0.0542061	-5.10625	2.08e-06	9.23e-06	3.88891	annotated	ENSG00000071564	ENST00000262965+ENST00000587235+ENST00000588136+ENST00000611869	0.5
19:1632405:1646355:clu_42861_+	0.569115	0.0672391	3.22882	0.0017861	0.00446615	-2.58458	annotated	ENSG00000071564	ENST00000262965+ENST00000453954+ENST00000586318+ENST00000587235+ENST00000588136+ENST00000611869	0.75
19:1816345:1816431:clu_42864_+	-0.904174	0.0225428	-4.60192	1.5e-05	5.72e-05	1.97017	annotated	ENSG00000079313	ENST00000170168+ENST00000590936+ENST00000643515	0.75
19:1816345:1816698:clu_42864_+	0.343445	-0.0118724	2.49336	0.014657	0.0292974	-4.51331	novel_annotated_pair	ENSG00000079313	ENST00000170168+ENST00000590936+ENST00000643515	0.75
19:1816569:1816698:clu_42864_+	0.791328	0.00152356	4.05788	0.000112086	0.000361906	0.0358202	annotated	ENSG00000079313	ENST00000170168+ENST00000586291+ENST00000590936+ENST00000643515	1
19:1820057:1820264:clu_42867_+	-0.664954	0.179814	-3.74739	0.000330571	0.000970137	-0.995537	annotated	ENSG00000079313	ENST00000170168+ENST00000643515	0.666667
19:1820180:1820264:clu_42867_+	0.637772	-0.0858099	3.73429	0.000345616	0.00100988	-1.0378	annotated	ENSG00000079313	ENST00000586343	0.333333
19:1823785:1824537:clu_42868_+	1.4457	-0.0764441	10.083	4.9e-16	8.87e-15	25.8263	cryptic_fiveprime	ENSG00000079313		0
19:1823785:1825839:clu_42868_+	-1.79331	0.0422196	-11.5835	5.72e-19	1.58e-17	32.5598	annotated	ENSG00000079313	ENST00000170168	1
19:1824574:1825839:clu_42868_+	1.9863	-0.0504134	15.8203	1.1e-26	9.31e-25	50.2866	cryptic_threeprime	ENSG00000079313		0
19:1825943:1826878:clu_42868_+	1.14541	-0.0497012	7.08451	4.32e-10	3.37e-09	12.2245	annotated	ENSG00000079313	ENST00000170168	1
19:1905439:1912081:clu_10875_-	0.437267	-0.267426	2.88131	0.00504833	0.0113509	-3.54648	cryptic_threeprime	ENSG00000227500		0
19:1905439:1914979:clu_10875_-	0.589866	-0.248392	3.69383	0.000396304	0.00114387	-1.16764	annotated	ENSG00000227500	ENST00000316097+ENST00000409472+ENST00000452128+ENST00000460767+ENST00000489554	0.555556
19:1915026:1917694:clu_10875_-	-0.767246	0.369848	-4.81224	6.67e-06	2.71e-05	2.75686	annotated	ENSG00000227500	ENST00000316097+ENST00000409472+ENST00000411971+ENST00000452128+ENST00000460767+ENST00000489554+ENST00000590266+ENST00000621748	0.888889
19:1918283:1923070:clu_10876_-	-0.473226	-0.129796	-2.45062	0.0163792	0.0323192	-4.61256	annotated	ENSG00000227500	ENST00000316097+ENST00000409472+ENST00000414057+ENST00000621748	0.5
19:1979618:1979752:clu_10880_-	0.862505	0.027719	4.32337	4.28e-05	0.000149608	0.9607	annotated	ENSG00000133275	ENST00000615564	0.2
19:1979643:1979752:clu_10880_-	-0.804153	0.0226039	-4.0314	0.000123154	0.000394337	-0.0542932	annotated	ENSG00000133275	ENST00000255641+ENST00000585957+ENST00000589861+ENST00000590106	0.8
19:2037829:2040134:clu_42870_+	-0.549249	0.0266347	-3.08835	0.00274367	0.00657137	-2.98388	annotated	ENSG00000099875	ENST00000309340+ENST00000589441+ENST00000591142	0.5
19:2039856:2040134:clu_42870_+	0.473238	0.0275808	2.63069	0.0101691	0.021176	-4.1845	annotated	ENSG00000099875	ENST00000250896+ENST00000586828+ENST00000589441+ENST00000591601	0.666667
19:2043582:2046367:clu_42871_+	0.744882	-0.198457	5.23499	1.24e-06	5.7e-06	4.39563	annotated	ENSG00000099875	ENST00000250896+ENST00000309340+ENST00000586828+ENST00000591601	1
19:2046283:2046367:clu_42871_+	-0.453047	0.0659537	-2.46836	0.0156433	0.0310257	-4.57153	annotated	ENSG00000099875	ENST00000250896+ENST00000309340+ENST00000591601	0.75
19:2097495:2097585:clu_10887_-	-0.593013	-0.0534471	-3.96844	0.000153852	0.00048292	-0.26703	annotated	ENSG00000099840	ENST00000497445	0.0909091
19:2097495:2097929:clu_10887_-	0.678165	0.151362	3.36621	0.00116006	0.00302468	-2.18084	annotated	ENSG00000099840	ENST00000395296+ENST00000395301+ENST00000395307+ENST00000478879+ENST00000481489+ENST00000497445+ENST00000498554+ENST00000588003+ENST00000590985+ENST00000591894+ENST00000620263	1
19:2097812:2097929:clu_10887_-	-0.845995	-0.0315147	-5.3499	7.75e-07	3.69e-06	4.85319	annotated	ENSG00000099840	ENST00000497445	0.0909091
19:2098450:2098787:clu_10888_-	-0.444852	0.0736597	-2.78071	0.00672097	0.0146653	-3.80837	annotated	ENSG00000099840	ENST00000395301+ENST00000395307+ENST00000498554	0.5
19:2098450:2099255:clu_10888_-	0.672593	-0.0297416	4.07025	0.000107247	0.000347748	0.0780651	annotated	ENSG00000099840	ENST00000395296+ENST00000395301+ENST00000395307+ENST00000610800	0.666667
19:2098804:2098976:clu_10888_-	-0.869174	-0.0600402	-4.77466	7.72e-06	3.1e-05	2.61481	annotated	ENSG00000099840	ENST00000395301+ENST00000498554	0.333333
19:2185929:2189732:clu_10890_-	-0.529272	-0.00179251	-2.77594	0.00681166	0.0148382	-3.8206	annotated	ENSG00000104885	ENST00000398665+ENST00000452696+ENST00000478937	1
19:2188289:2189732:clu_10890_-	0.409446	0.0283144	2.52038	0.0136537	0.0275136	-4.44979	annotated	ENSG00000104885	ENST00000478937	0.333333
19:2189795:2193689:clu_10891_-	-0.550762	-0.0765863	-3.00812	0.00348635	0.0081457	-3.2056	novel_annotated_pair	ENSG00000104885	ENST00000398665+ENST00000452696	0.666667
19:2191240:2193689:clu_10891_-	-0.589095	0.00409997	-3.23666	0.00174318	0.00436907	-2.56189	annotated	ENSG00000104885	ENST00000398665+ENST00000452696	0.666667
19:2191240:2194515:clu_10891_-	0.827757	-0.127884	4.39499	3.28e-05	0.000117228	1.21656	novel_annotated_pair	ENSG00000104885	ENST00000398665+ENST00000452696	0.666667
19:2194549:2199884:clu_10892_-	1.30417	-0.129607	8.16966	3.14e-12	3.32e-11	17.1053	cryptic_fiveprime	ENSG00000104885		0
19:2194577:2199884:clu_10892_-	-1.41072	0.142308	-8.83336	1.5e-13	1.9e-12	20.1299	annotated	ENSG00000104885	ENST00000398665+ENST00000452696	1
19:2199939:2202700:clu_10893_-	-1.52883	0.214627	-11.0695	5.67e-18	1.35e-16	30.2727	annotated	ENSG00000104885	ENST00000398665	1
19:2199939:2202737:clu_10893_-	1.37095	-0.200223	9.85451	1.39e-15	2.37e-14	24.7879	cryptic_threeprime	ENSG00000104885		0
19:2199939:2202749:clu_10893_-	0.625852	0.0877342	6.02261	4.6e-08	2.64e-07	7.62067	cryptic_threeprime	ENSG00000104885		0
19:2202779:2206729:clu_10895_-	-0.704934	0.23595	-3.88689	0.000204621	0.000627228	-0.539146	annotated	ENSG00000104885	ENST00000398665	1
19:2205439:2206729:clu_10895_-	0.791963	-0.0466973	4.84914	5.77e-06	2.37e-05	2.89693	cryptic_fiveprime	ENSG00000104885		0
19:2207680:2208654:clu_10896_-	-0.358993	-0.0422717	-2.41285	0.0180491	0.0352102	-4.69902	cryptic_threeprime	ENSG00000104885		0
19:2207680:2208935:clu_10896_-	0.49962	0.145149	2.64735	0.00971934	0.020348	-4.14359	annotated	ENSG00000104885	ENST00000398665	1
19:2217918:2221976:clu_10884_-	0.896697	-0.173573	5.13261	1.87e-06	8.36e-06	3.99217	novel_annotated_pair	ENSG00000104885	ENST00000398665	0.5
19:2227127:2227737:clu_10894_-	-0.871077	-0.106971	-4.55268	1.81e-05	6.79e-05	1.78894	annotated	ENSG00000104885	ENST00000446286+ENST00000457590	0.666667
19:2227127:2229785:clu_10894_-	0.484738	-0.0674532	2.42778	0.0173719	0.0340397	-4.665	annotated	ENSG00000104885	ENST00000398665+ENST00000457590	0.666667
19:2230612:2233998:clu_42878_+	0.340835	-0.249114	2.31851	0.0229022	0.0434377	-4.90992	annotated	ENSG00000104886	ENST00000587394	0.142857
19:2233905:2233998:clu_42878_+	-0.417541	0.346834	-2.64862	0.00968572	0.0202855	-4.14045	annotated	ENSG00000104886	ENST00000326631+ENST00000585423+ENST00000586608+ENST00000589097+ENST00000589791+ENST00000591099	0.857143
19:2234061:2235762:clu_42879_+	1.66287	-0.0893388	12.1601	4.51e-20	1.48e-18	35.0954	annotated	ENSG00000104886	ENST00000326631+ENST00000585423+ENST00000586497+ENST00000586608+ENST00000587394+ENST00000587962+ENST00000589097+ENST00000589791+ENST00000591099	0.818182
19:2234240:2235762:clu_42879_+	-0.571337	0.212015	-3.07196	0.00288223	0.00686744	-3.02955	annotated	ENSG00000104886	ENST00000326631+ENST00000585423+ENST00000586497+ENST00000587394+ENST00000587962+ENST00000589097+ENST00000589791	0.636364
19:2235933:2236155:clu_42880_+	-0.72789	0.0380701	-3.8567	0.000227208	0.000689761	-0.638917	cryptic_threeprime	ENSG00000104886		0
19:2235990:2236155:clu_42880_+	0.729597	-0.00760424	3.75941	0.000317322	0.000934473	-0.956687	annotated	ENSG00000104886	ENST00000326631+ENST00000586608+ENST00000587394+ENST00000587962+ENST00000588356+ENST00000588450+ENST00000589097+ENST00000591099	1
19:2243544:2244544:clu_10899_-	-0.947907	0.185275	-5.6	2.75e-07	1.41e-06	5.86527	annotated	ENSG00000104897	ENST00000221494+ENST00000586396+ENST00000589118+ENST00000590034+ENST00000592314+ENST00000592839	1
19:2243573:2244544:clu_10899_-	0.781667	-0.0969017	4.68971	1.07e-05	4.19e-05	2.29606	cryptic_fiveprime	ENSG00000104897		0
19:2247869:2250337:clu_10900_-	-0.688341	0.2521	-3.78324	0.000292525	0.000867595	-0.879363	cryptic_fiveprime	ENSG00000104899		0
19:2250760:2250878:clu_10901_-	-0.507569	-0.0303846	-3.49571	0.00076441	0.00207646	-1.78866	cryptic_threeprime	ENSG00000104899		0
19:2269744:2271385:clu_10902_-	-0.749636	-0.192264	-4.93904	4.05e-06	1.71e-05	3.24064	annotated	ENSG00000104904	ENST00000581150+ENST00000592787+ENST00000593012+ENST00000602676	0.5
19:2269744:2271782:clu_10902_-	1.76328	-0.228176	18.58	3.45e-31	6.08e-29	60.616	annotated	ENSG00000104904	ENST00000582888+ENST00000590943+ENST00000592787+ENST00000602676	0.5
19:2269744:2271782:clu_42881_+	0.83202	0.0515901	5.55254	3.36e-07	1.69e-06	5.67157	annotated	ENSG00000104904	ENST00000582888+ENST00000590943+ENST00000592787+ENST00000602676	0.5
19:2271530:2271782:clu_10902_-	-0.421264	0.333089	-2.72082	0.00794364	0.0170004	-3.9606	annotated	ENSG00000104904	ENST00000582888+ENST00000588673+ENST00000592727+ENST00000592787+ENST00000602676	0.625
19:2324192:2328387:clu_10905_-	0.543885	-0.0877901	3.1261	0.00244768	0.00593007	-2.87794	annotated	ENSG00000130332	ENST00000585395+ENST00000585409	0.5
19:2324192:2328387:clu_42882_+	1.59416	-0.176633	11.5505	6.63e-19	1.81e-17	32.4136	annotated	ENSG00000130332	ENST00000585395+ENST00000585409	0.5
19:2324196:2328387:clu_10905_-	-0.684783	0.1533	-3.49998	0.000753832	0.00205058	-1.77553	annotated	ENSG00000130332	ENST00000252622+ENST00000587502	0.5
19:2324196:2328387:clu_42882_+	-1.60481	0.211602	-10.7503	2.38e-17	5.17e-16	28.8414	annotated	ENSG00000130332	ENST00000252622+ENST00000587502	0.5
19:2338841:2339065:clu_10903_-	0.848811	-0.0574765	4.50994	2.13e-05	7.89e-05	1.63259	annotated	ENSG00000005206	ENST00000621568	0.125
19:2338841:2339069:clu_10903_-	-0.979426	0.0947215	-5.16016	1.68e-06	7.55e-06	4.10032	annotated	ENSG00000005206	ENST00000593243+ENST00000610743+ENST00000613503+ENST00000614794+ENST00000618220+ENST00000622308+ENST00000621615	0.875
19:2339208:2339824:clu_42883_+	-0.447196	0.0772192	-2.71254	0.00812777	0.0173529	-3.98143	annotated	ENSG00000005206	ENST00000593243+ENST00000610743+ENST00000613503+ENST00000614794+ENST00000618220+ENST00000621568+ENST00000621615	0.777778
19:2339914:2340076:clu_10906_-	0.403483	-0.0753054	2.51576	0.0138207	0.0278173	-4.46069	cryptic_fiveprime	ENSG00000005206		0
19:2339966:2340076:clu_10906_-	-0.623717	0.173453	-3.22735	0.00179426	0.00448458	-2.58884	annotated	ENSG00000005206	ENST00000610743+ENST00000612623+ENST00000613503+ENST00000614784+ENST00000614794+ENST00000618220+ENST00000621568+ENST00000622308+ENST00000621615	1
19:2344039:2344362:clu_10908_-	-0.515085	0.0395681	-2.82891	0.00586469	0.0129829	-3.68384	annotated	ENSG00000005206	ENST00000589515+ENST00000610743+ENST00000613503	1
19:2351594:2352946:clu_10909_-	0.713105	0.0142247	3.72177	0.000360601	0.00105011	-1.07808	annotated	ENSG00000005206	ENST00000613503	0.333333
19:2351657:2352946:clu_10909_-	-0.763239	0.0445068	-4.16908	7.52e-05	0.000250977	0.418586	annotated	ENSG00000005206	ENST00000589515+ENST00000610743	0.666667
19:2427993:2431548:clu_42884_+	1.08167	0.129	5.77462	1.32e-07	7.08e-07	6.5841	annotated	ENSG00000176619	ENST00000532465	0.5
19:2430952:2431548:clu_42884_+	-1.11014	-0.098636	-5.5476	3.43e-07	1.72e-06	5.65148	annotated	ENSG00000176619	ENST00000325327	0.5
19:2431658:2432416:clu_42885_+	1.24711	-0.194635	10.3138	1.72e-16	3.3e-15	26.872	novel_annotated_pair	ENSG00000176619	ENST00000325327+ENST00000532465	1
19:2459100:2461981:clu_42886_+	0.349418	0.0816339	2.28697	0.0247645	0.0465432	-4.97876	annotated	ENSG00000267201	ENST00000587826	1
19:2515147:2555149:clu_42887_+	0.653886	0.0391446	3.68209	0.000412294	0.00118593	-1.20514	novel_annotated_pair	ENSG00000176533	ENST00000382159+ENST00000587867	1
19:2737300:2739945:clu_42890_+	-0.381638	-0.0547479	-2.65938	0.00940596	0.0197616	-4.11392	annotated	ENSG00000141873	ENST00000589363	0.166667
19:2737379:2739945:clu_42890_+	-0.480818	0.116928	-2.41485	0.0179573	0.0350468	-4.69448	annotated	ENSG00000141873	ENST00000269740+ENST00000455372+ENST00000545664+ENST00000586572	0.666667
19:2769091:2782570:clu_42891_+	0.692225	0.016745	3.72544	0.000356153	0.00103817	-1.0663	annotated	ENSG00000104969	ENST00000589251	0.5
19:2782747:2783233:clu_42891_+	-0.79038	-0.121234	-4.29255	4.79e-05	0.000166172	0.851402	cryptic_threeprime	ENSG00000104969		0
19:2785678:2790421:clu_10912_-	-0.494408	0.117881	-2.78664	0.0066097	0.0144506	-3.79314	annotated	ENSG00000172009	ENST00000307741+ENST00000585338+ENST00000585673+ENST00000586780	1
19:2790633:2794793:clu_10912_-	0.397216	-0.205304	2.26287	0.0262767	0.0490229	-5.03083	annotated	ENSG00000172009	ENST00000586780	0.25
19:2799791:2804611:clu_10913_-	1.07235	0.114289	7.38742	1.11e-10	9.39e-10	13.5742	annotated	ENSG00000172009	ENST00000585673	0.333333
19:2799791:2805016:clu_10913_-	-0.923591	-0.0421556	-5.69849	1.82e-07	9.54e-07	6.26953	annotated	ENSG00000172009	ENST00000307741+ENST00000586677	0.666667
19:2804655:2805016:clu_10913_-	0.473551	0.0817057	3.08148	0.00280094	0.00669496	-3.00304	cryptic_fiveprime	ENSG00000172009		0
19:2807773:2808243:clu_10915_-	0.653886	-0.239313	5.05615	2.55e-06	1.11e-05	3.69348	annotated	ENSG00000172009	ENST00000591149	0.2
19:2807808:2808243:clu_10915_-	-0.374734	0.344306	-2.35919	0.0206833	0.039704	-4.81988	annotated	ENSG00000172009	ENST00000307741+ENST00000586677+ENST00000591363	0.6
19:2808444:2810640:clu_10916_-	0.505662	-0.127617	3.64895	0.000460787	0.00131151	-1.31049	novel_annotated_pair	ENSG00000172009	ENST00000307741+ENST00000586677+ENST00000587401+ENST00000589087+ENST00000590970+ENST00000591363	0.545455
19:2823112:2827617:clu_10919_-	-0.599649	-0.0372617	-3.65388	0.000453243	0.00129203	-1.29486	annotated	ENSG00000172006	ENST00000317243+ENST00000590116+ENST00000591265	1
19:2826346:2827617:clu_10919_-	-0.489263	-0.153851	-3.08574	0.0027653	0.00661825	-2.99117	annotated	ENSG00000172006	ENST00000590116	0.333333
19:2832494:2833163:clu_10920_-	0.84532	-0.265373	4.97641	3.5e-06	1.49e-05	3.38453	annotated	ENSG00000172006	ENST00000591265	0.25
19:2832494:2833681:clu_10920_-	-1.24808	0.194502	-8.4815	7.53e-13	8.69e-12	18.5246	annotated	ENSG00000172006	ENST00000317243+ENST00000588534+ENST00000590116+ENST00000591265	1
19:2833269:2833681:clu_10920_-	0.936564	-0.172036	5.69893	1.82e-07	9.53e-07	6.27137	annotated	ENSG00000172006	ENST00000591265	0.25
19:2850713:2851591:clu_10921_-	-0.377634	0.0803718	-2.86728	0.00525592	0.0117691	-3.58345	cryptic_threeprime	ENSG00000186300		0
19:2927305:2936524:clu_42893_+	-0.296252	0.0463936	-2.74021	0.00752728	0.0162159	-3.91163	cryptic_threeprime	ENSG00000175691		0
19:2934815:2936524:clu_42893_+	-0.627779	0.0702553	-3.95729	0.000160002	0.000500435	-0.304467	annotated	ENSG00000175691	ENST00000314531	0.333333
19:2939407:2944838:clu_42893_+	0.456945	-0.0215988	2.89381	0.00486971	0.0109868	-3.51341	annotated	ENSG00000175691	ENST00000314531	0.333333
19:2982189:2986829:clu_10923_-	-0.559747	-0.0118713	-3.25375	0.00165299	0.00416399	-2.51229	annotated	ENSG00000104953	ENST00000246112+ENST00000452088+ENST00000453329+ENST00000468176	0.571429
19:2984219:2986829:clu_10923_-	-0.750832	0.0181793	-4.19004	6.97e-05	0.000234173	0.491467	annotated	ENSG00000104953	ENST00000474207+ENST00000591953	0.285714
19:2987238:2987356:clu_10924_-	-1.32724	0.0164815	-7.05318	4.97e-10	3.84e-09	12.0856	annotated	ENSG00000104953	ENST00000246112+ENST00000452088+ENST00000468176+ENST00000478073	0.8
19:2987238:2987361:clu_10924_-	-0.932833	0.152599	-6.31596	1.3e-08	8.09e-08	8.86811	cryptic_threeprime	ENSG00000104953		0
19:2987238:2987724:clu_10924_-	-0.574536	0.093433	-5.02469	2.89e-06	1.25e-05	3.57129	novel_annotated_pair	ENSG00000104953	ENST00000246112+ENST00000452088+ENST00000468176+ENST00000478073	0.8
19:2987372:2987724:clu_10924_-	-0.894633	0.0268255	-5.49757	4.22e-07	2.09e-06	5.44818	annotated	ENSG00000104953	ENST00000246112+ENST00000452088+ENST00000468176+ENST00000478073	0.8
19:2987438:2987724:clu_10924_-	0.640625	0.166282	4.22151	6.21e-05	0.000210886	0.601364	annotated	ENSG00000104953	ENST00000497878	0.2
19:2987974:2988091:clu_10925_-	-0.791902	-0.036462	-4.54872	1.84e-05	6.88e-05	1.77441	annotated	ENSG00000104953	ENST00000246112+ENST00000452088+ENST00000478073	0.75
19:2989313:2989535:clu_10926_-	-0.46219	0.00981408	-2.46676	0.0157084	0.0311426	-4.57524	annotated	ENSG00000104953	ENST00000246112+ENST00000452088+ENST00000469572+ENST00000478073+ENST00000497878	1
19:2989313:2991843:clu_10926_-	-1.51669	0.0151516	-10.4457	9.44e-17	1.88e-15	27.4685	novel_annotated_pair	ENSG00000104953	ENST00000246112+ENST00000452088+ENST00000469572+ENST00000497878	0.8
19:2997955:3002353:clu_42894_+	-0.432646	0.0222486	-2.62525	0.0103199	0.0214532	-4.1978	annotated	ENSG00000065717	ENST00000262953+ENST00000426948+ENST00000443826+ENST00000455444+ENST00000590536+ENST00000591529	1
19:3019466:3019699:clu_42896_+	-0.447882	0.0606114	-2.40554	0.0183895	0.0357907	-4.71563	annotated	ENSG00000065717	ENST00000426948+ENST00000587217+ENST00000590183+ENST00000590536+ENST00000591529+ENST00000592584	0.666667
19:3028803:3028881:clu_42900_+	-0.573588	0.188876	-3.92362	0.000180033	0.000557671	-0.417053	annotated	ENSG00000065717	ENST00000262953+ENST00000587137+ENST00000590101+ENST00000590536+ENST00000591720+ENST00000592305+ENST00000592584	0.7
19:3028803:3045726:clu_42900_+	-1.10957	0.0443816	-9.7435	2.31e-15	3.81e-14	24.2827	annotated	ENSG00000065717	ENST00000426948+ENST00000591457+ENST00000591529	0.3
19:3061257:3062174:clu_42902_+	-0.652757	-0.0317738	-3.71036	0.000374802	0.0010873	-1.11473	annotated	ENSG00000104964	ENST00000327141+ENST00000585557+ENST00000585782+ENST00000586003+ENST00000592330	0.714286
19:3061257:3062700:clu_42902_+	0.394176	0.0233835	2.38577	0.0193387	0.0374291	-4.76032	annotated	ENSG00000104964	ENST00000221561+ENST00000586742	0.285714
19:3198897:3200333:clu_10929_-	0.830998	-0.227867	6.00508	4.96e-08	2.84e-07	7.5468	cryptic_threeprime	ENSG00000125912		0
19:3198897:3201523:clu_10929_-	-1.13227	0.360809	-7.50683	6.44e-11	5.65e-10	14.1095	annotated	ENSG00000125912	ENST00000246117+ENST00000587740+ENST00000588428+ENST00000590671	1
19:3200453:3201523:clu_10929_-	1.08783	-0.283778	8.07189	4.91e-12	5.05e-11	16.6613	cryptic_fiveprime	ENSG00000125912		0
19:3204751:3205832:clu_10930_-	0.88843	-0.111188	6.06519	3.83e-08	2.23e-07	7.80037	annotated	ENSG00000125912	ENST00000586904	0.166667
19:3204751:3205939:clu_10930_-	-0.853428	0.204926	-4.92062	4.36e-06	1.83e-05	3.16996	annotated	ENSG00000125912	ENST00000246117+ENST00000587740+ENST00000588428+ENST00000590671+ENST00000592737	0.833333
19:3224998:3250985:clu_10932_-	-1.61288	-0.0345544	-9.84629	1.44e-15	2.45e-14	24.7505	annotated	ENSG00000161082	ENST00000292672+ENST00000541430	0.666667
19:3225618:3250985:clu_10932_-	1.47473	-0.00693486	8.36167	1.3e-12	1.45e-11	17.9787	annotated	ENSG00000161082	ENST00000334293	0.333333
19:3273920:3275856:clu_10934_-	-0.418585	0.0145177	-2.46057	0.0159628	0.0315843	-4.58959	cryptic_fiveprime	ENSG00000161082		0
19:3275984:3278028:clu_10940_-	-0.973599	0.0274396	-9.15681	3.39e-14	4.73e-13	21.6068	cryptic_threeprime	ENSG00000161082		0
19:3282267:3282427:clu_10935_-	-0.873957	0.0111736	-7.26059	1.96e-10	1.6e-09	13.0076	annotated	ENSG00000161082	ENST00000541430+ENST00000586050	0.285714
19:3284964:3290231:clu_10936_-	-0.394526	0.0838761	-3.71203	0.000372688	0.00108182	-1.10937	novel_annotated_pair	ENSG00000161082	ENST00000292672+ENST00000586050	0.285714
19:3290374:3293204:clu_10937_-	-0.485473	0.0021944	-2.8516	0.00549735	0.0122534	-3.62462	cryptic_threeprime	ENSG00000161082		0
19:3293486:3294447:clu_10938_-	-0.59727	0.0764237	-3.9071	0.00019072	0.000587936	-0.472067	cryptic_threeprime	ENSG00000161082		0
19:3293486:3295044:clu_10938_-	-1.3541	0.00701671	-7.62712	3.73e-11	3.39e-10	14.6504	annotated	ENSG00000161082	ENST00000588350	0.333333
19:3359685:3381712:clu_10941_-	1.60398	-0.246473	14.2173	7.06e-24	3.98e-22	43.8383	annotated	ENSG00000141905	ENST00000395111+ENST00000586919+ENST00000589123	0.5
19:3366666:3381712:clu_10941_-	-1.65788	0.263144	-13.3031	3.26e-22	1.44e-20	40.0152	annotated	ENSG00000141905	ENST00000341919+ENST00000443272+ENST00000590282	0.5
19:3452666:3453763:clu_10942_-	0.725784	-0.153974	4.51861	2.06e-05	7.65e-05	1.66425	annotated	ENSG00000141905	ENST00000443272+ENST00000589123+ENST00000589164+ENST00000589969+ENST00000641145	0.5
19:3452666:3453763:clu_42909_+	0.545924	0.0397798	3.06673	0.00292776	0.0069647	-3.04407	annotated	ENSG00000141905	ENST00000443272+ENST00000589123+ENST00000589164+ENST00000589969+ENST00000641145	0.5
19:3452666:3456550:clu_10942_-	-0.895551	0.127932	-4.66929	1.16e-05	4.51e-05	2.21994	annotated	ENSG00000141905	ENST00000395111+ENST00000443272+ENST00000586919+ENST00000589123+ENST00000589164+ENST00000590282+ENST00000641145	0.7
19:3452666:3462752:clu_10942_-	1.28188	-0.139557	9.27657	1.96e-14	2.83e-13	22.1536	annotated	ENSG00000141905	ENST00000341919+ENST00000395111+ENST00000443272+ENST00000589123+ENST00000589537+ENST00000590282+ENST00000641145	0.7
19:3453916:3462752:clu_10942_-	0.648225	-0.115217	4.0081	0.000133761	0.000425302	-0.133303	novel_annotated_pair	ENSG00000141905	ENST00000443272+ENST00000589123+ENST00000641145	0.3
19:3456635:3462752:clu_10942_-	-1.20045	0.256964	-8.01279	6.44e-12	6.52e-11	16.3932	annotated	ENSG00000141905	ENST00000395111+ENST00000443272+ENST00000589123+ENST00000590282+ENST00000641145	0.5
19:3506474:3522956:clu_10943_-	-1.36243	0.197838	-8.74001	2.3e-13	2.85e-12	19.7038	annotated	ENSG00000105325	ENST00000441788+ENST00000588327	1
19:3510237:3522956:clu_10943_-	0.476512	0.033742	3.29342	0.00146016	0.0037256	-2.39635	cryptic_fiveprime	ENSG00000105325		0
19:3521113:3522956:clu_10943_-	1.31623	-0.155936	9.39443	1.14e-14	1.71e-13	22.6915	cryptic_fiveprime	ENSG00000105325		0
19:3521840:3522956:clu_10943_-	0.514281	-0.0540325	3.66237	0.000440537	0.00125905	-1.26792	cryptic_fiveprime	ENSG00000105325		0
19:3523058:3524410:clu_10944_-	0.535625	-0.12429	3.79509	0.000280896	0.000836324	-0.840792	cryptic_threeprime	ENSG00000105325		0
19:3523058:3525868:clu_10944_-	-0.593851	0.270943	-3.76477	0.000311575	0.000919093	-0.939322	annotated	ENSG00000105325	ENST00000313639+ENST00000395095+ENST00000441788+ENST00000588327+ENST00000591290	1
19:3527062:3527631:clu_10945_-	-0.703229	0.211334	-3.62379	0.000501175	0.00141567	-1.39002	annotated	ENSG00000105325	ENST00000395095+ENST00000441788+ENST00000591290+ENST00000592214	1
19:3527121:3527631:clu_10945_-	0.696453	0.000785612	4.38568	3.39e-05	0.000121008	1.18313	cryptic_fiveprime	ENSG00000105325		0
19:3532095:3532417:clu_10947_-	-0.773334	0.0891899	-3.95135	0.000163371	0.000510174	-0.324363	annotated	ENSG00000105325	ENST00000313639+ENST00000395095+ENST00000441788	0.75
19:3532095:3532577:clu_10947_-	0.697676	-0.0400711	3.81775	0.000259878	0.000779848	-0.766816	annotated	ENSG00000105325	ENST00000591290	0.25
19:3534513:3534795:clu_10948_-	-0.440694	-0.197033	-2.4029	0.0185136	0.0360063	-4.72161	annotated	ENSG00000105325	ENST00000313639+ENST00000441788+ENST00000588084+ENST00000591290	0.8
19:3538710:3544809:clu_42912_+	0.872073	-0.154027	5.10272	2.11e-06	9.35e-06	3.87513	cryptic_threeprime	ENSG00000161091		0
19:3538756:3542776:clu_42912_+	0.475821	-0.0256881	2.7812	0.00671171	0.0146492	-3.80711	annotated	ENSG00000161091	ENST00000398558+ENST00000589157	0.333333
19:3538756:3544809:clu_42912_+	1.20662	-0.0696473	9.16156	3.32e-14	4.64e-13	21.6285	annotated	ENSG00000161091	ENST00000398558+ENST00000615073	0.333333
19:3542977:3544809:clu_42912_+	0.620939	-0.109584	3.81388	0.000263353	0.00078912	-0.779453	annotated	ENSG00000161091	ENST00000398558	0.166667
19:3544732:3544809:clu_42912_+	-1.51728	0.135715	-11.8791	1.55e-19	4.66e-18	33.8636	annotated	ENSG00000161091	ENST00000355415+ENST00000389395+ENST00000588918	0.5
19:3546168:3547272:clu_42913_+	0.398375	-0.237504	3.45738	0.000865753	0.00232411	-1.9059	annotated	ENSG00000161091	ENST00000355415+ENST00000389395+ENST00000588918+ENST00000589063+ENST00000589995+ENST00000615073	0.857143
19:3546425:3547272:clu_42913_+	-0.742395	-0.0978446	-4.21332	6.4e-05	0.000216804	0.572716	annotated	ENSG00000161091	ENST00000355415+ENST00000389395+ENST00000588918+ENST00000589063+ENST00000615073	0.714286
19:3547521:3547848:clu_42915_+	0.399044	-0.107316	2.70992	0.00818686	0.0174611	-3.98801	cryptic_threeprime	ENSG00000161091		0
19:3548030:3550984:clu_42914_+	0.549553	-0.20697	4.10996	9.3e-05	0.000305165	0.214237	annotated	ENSG00000161091	ENST00000355415+ENST00000389395+ENST00000585814+ENST00000588918+ENST00000589995+ENST00000591878	1
19:3572824:3573292:clu_10950_-	0.531934	-0.276898	3.29679	0.00144481	0.00369022	-2.38647	annotated	ENSG00000064961	ENST00000416526	0.166667
19:3572994:3573292:clu_10950_-	-0.571027	0.337553	-3.23805	0.0017357	0.00435194	-2.55787	annotated	ENSG00000064961	ENST00000262949+ENST00000333651+ENST00000417382+ENST00000435022+ENST00000470356	0.833333
19:3573800:3574272:clu_10951_-	0.957663	-0.174382	6.37938	9.82e-09	6.25e-08	9.14053	cryptic_threeprime	ENSG00000064961		0
19:3573800:3574370:clu_10951_-	0.777802	-0.123077	5.01781	2.97e-06	1.28e-05	3.54461	annotated	ENSG00000064961	ENST00000262949+ENST00000435022	0.333333
19:3573800:3574383:clu_10951_-	-0.864033	0.212183	-4.75209	8.43e-06	3.36e-05	2.52983	annotated	ENSG00000064961	ENST00000333651+ENST00000416526+ENST00000453933	0.5
19:3574586:3575540:clu_10952_-	0.422911	0.127027	2.30807	0.0235044	0.0444442	-4.93279	annotated	ENSG00000064961	ENST00000333651+ENST00000416526+ENST00000417382+ENST00000435022+ENST00000453933+ENST00000486028+ENST00000488973	0.777778
19:3575660:3576261:clu_10952_-	-0.604412	-0.0959542	-3.38213	0.00110264	0.00288967	-2.13321	annotated	ENSG00000064961	ENST00000262949+ENST00000333651+ENST00000416526+ENST00000435022+ENST00000483417+ENST00000488973	0.666667
19:3578113:3578702:clu_10954_-	0.803913	0.0465996	4.75837	8.23e-06	3.28e-05	2.55344	annotated	ENSG00000064961	ENST00000585900	0.25
19:3614589:3617795:clu_42918_+	0.359035	-0.0510553	2.38791	0.0192339	0.0372516	-4.75549	cryptic_fiveprime	ENSG00000105298		0
19:3614589:3618875:clu_42918_+	-0.974902	0.100629	-6.0833	3.55e-08	2.07e-07	7.87695	annotated	ENSG00000105298	ENST00000221899+ENST00000248420+ENST00000429344+ENST00000585942+ENST00000587175+ENST00000589321	0.857143
19:3617277:3618875:clu_42918_+	0.376158	-0.133564	2.4884	0.014848	0.0296344	-4.5249	cryptic_threeprime	ENSG00000105298		0
19:3617915:3618875:clu_42918_+	0.920674	0.0639375	6.02085	4.64e-08	2.66e-07	7.61323	cryptic_threeprime	ENSG00000105298		0
19:3620802:3621488:clu_42920_+	0.393453	-0.101656	2.26084	0.0264072	0.0492329	-5.03517	cryptic_fiveprime	ENSG00000105298		0
19:3620802:3623688:clu_42920_+	-1.06472	0.100288	-7.27393	1.84e-10	1.52e-09	13.0671	annotated	ENSG00000105298	ENST00000221899+ENST00000248420+ENST00000429344+ENST00000585942	1
19:3624162:3626596:clu_42920_+	0.960887	-0.0107376	5.82409	1.07e-07	5.83e-07	6.78946	annotated	ENSG00000105298	ENST00000221899+ENST00000248420+ENST00000429344+ENST00000585942	1
19:3633169:3633437:clu_42921_+	1.12894	-0.0623323	7.10596	3.93e-10	3.08e-09	12.3196	annotated	ENSG00000186111	ENST00000335312	0.25
19:3633169:3638884:clu_42921_+	-1.84331	0.11292	-14.3682	3.79e-24	2.22e-22	44.4592	annotated	ENSG00000186111	ENST00000335312+ENST00000539785	0.5
19:3633520:3633696:clu_42921_+	0.779875	-0.245291	5.01332	3.02e-06	1.3e-05	3.5272	cryptic_fiveprime	ENSG00000186111		0
19:3633520:3637536:clu_42921_+	1.1033	-0.295208	8.84335	1.43e-13	1.82e-12	20.1755	cryptic_fiveprime	ENSG00000186111		0
19:3637613:3638884:clu_42921_+	1.21114	-0.298132	10.574	5.28e-17	1.09e-15	28.0474	annotated	ENSG00000186111	ENST00000589578	0.25
19:3638006:3638884:clu_42921_+	0.428283	-0.243094	2.73249	0.00769047	0.0165236	-3.93115	annotated	ENSG00000186111	ENST00000537021	0.25
19:3641809:3642907:clu_42922_+	0.411857	0.015759	2.39909	0.0186946	0.0363177	-4.73025	annotated	ENSG00000186111	ENST00000335312+ENST00000537021+ENST00000539785+ENST00000589578	1
19:3641809:3643243:clu_42922_+	-0.510645	0.135426	-3.41772	0.000983853	0.00260749	-2.02616	novel_annotated_pair	ENSG00000186111	ENST00000335312+ENST00000537021+ENST00000539785+ENST00000589578	1
19:3752990:3754019:clu_42925_+	-0.41003	-0.123238	-2.58729	0.0114305	0.0234933	-4.29002	novel_annotated_pair	ENSG00000011132	ENST00000316757+ENST00000588984+ENST00000592826	0.75
19:3754340:3759561:clu_42926_+	-0.698702	0.0311541	-3.64259	0.000470693	0.00133701	-1.33063	annotated	ENSG00000011132	ENST00000316757+ENST00000590238	0.666667
19:3754340:3759689:clu_42926_+	0.981225	-0.172909	6.05029	4.09e-08	2.37e-07	7.73744	novel_annotated_pair	ENSG00000011132	ENST00000316757	0.333333
19:3759600:3759689:clu_42926_+	-0.439886	0.189494	-2.90525	0.00471129	0.0106662	-3.48303	annotated	ENSG00000011132	ENST00000316757	0.333333
19:3760301:3761536:clu_42926_+	0.472339	-0.0102839	2.68335	0.00880862	0.0186427	-4.05446	annotated	ENSG00000011132	ENST00000316757+ENST00000589934	0.666667
19:3778422:3778509:clu_42927_+	-0.467856	0.0214818	-2.64934	0.00966668	0.0202508	-4.13867	annotated	ENSG00000007264	ENST00000310132+ENST00000395040+ENST00000395045+ENST00000585778+ENST00000619596	0.833333
19:3778422:3778992:clu_42927_+	-1.27613	0.0515158	-8.93497	9.39e-14	1.23e-12	20.5938	novel_annotated_pair	ENSG00000007264	ENST00000310132+ENST00000395040+ENST00000395045+ENST00000585778+ENST00000619596	0.833333
19:3778595:3778992:clu_42927_+	-0.558815	-0.0689395	-3.0366	0.00320362	0.00755248	-3.12743	annotated	ENSG00000007264	ENST00000310132+ENST00000395040+ENST00000395045+ENST00000619596	0.666667
19:3778595:3779378:clu_42927_+	-1.46225	0.0677851	-10.3614	1.38e-16	2.69e-15	27.0873	novel_annotated_pair	ENSG00000007264	ENST00000310132+ENST00000395040+ENST00000395045+ENST00000619596	0.666667
19:3779451:3779542:clu_42928_+	-1.13458	0.00656018	-8.3523	1.36e-12	1.51e-11	17.9361	cryptic_fiveprime	ENSG00000007264		0
19:3784884:3789273:clu_42929_+	-1.14484	-0.037086	-7.47577	7.41e-11	6.45e-10	13.9701	annotated	ENSG00000007264	ENST00000395045+ENST00000619596	0.333333
19:3785286:3786169:clu_42929_+	-0.502696	0.0699943	-2.61935	0.0104858	0.0217591	-4.2122	annotated	ENSG00000007264	ENST00000310132+ENST00000585778	0.333333
19:3823403:3827471:clu_42933_+	-1.09134	0.0668164	-7.81182	1.61e-11	1.54e-10	15.4835	annotated	ENSG00000105278	ENST00000262961+ENST00000438164	1
19:3834676:3834773:clu_42935_+	-1.28245	0.0154501	-10.431	1.01e-16	2e-15	27.4018	cryptic_threeprime	ENSG00000105278		0
19:3834983:3855402:clu_42936_+	-0.838675	0.044947	-6.81732	1.43e-09	1.03e-08	11.0451	annotated	ENSG00000105278	ENST00000587212	0.111111
19:3834983:3868965:clu_42936_+	1.3496	-0.178685	9.51281	6.63e-15	1.02e-13	23.2315	annotated	ENSG00000105278	ENST00000262961+ENST00000438164+ENST00000587212+ENST00000591965+ENST00000592807	0.555556
19:3852614:3855402:clu_42936_+	-0.901869	0.0497383	-5.22018	1.32e-06	6.02e-06	4.33703	annotated	ENSG00000105278	ENST00000586578+ENST00000591712+ENST00000592398	0.333333
19:3852614:3868965:clu_42936_+	-0.575629	-0.0266183	-3.55122	0.000637345	0.00176146	-1.61719	annotated	ENSG00000105278	ENST00000439086+ENST00000586578+ENST00000592398	0.333333
19:3855559:3868965:clu_42936_+	-0.57756	0.0123478	-3.34985	0.00122198	0.00317065	-2.2296	annotated	ENSG00000105278	ENST00000586578+ENST00000587212+ENST00000592398	0.333333
19:3885844:3902487:clu_10956_-	-1.04678	0.133376	-5.94947	6.29e-08	3.54e-07	7.31312	annotated	ENSG00000167654	ENST00000450849+ENST00000597739+ENST00000598136+ENST00000600960	1
19:3895197:3902487:clu_10956_-	0.838588	-0.115442	4.63065	1.35e-05	5.17e-05	2.07641	annotated	ENSG00000167654	ENST00000597739	0.25
19:3961161:3963643:clu_42937_+	-0.539105	0.129442	-3.61759	0.000511642	0.00144231	-1.40958	annotated	ENSG00000167657	ENST00000301264+ENST00000545797	1
19:3961161:3963871:clu_42937_+	0.763909	-0.199967	5.27468	1.05e-06	4.91e-06	4.55314	novel_annotated_pair	ENSG00000167657	ENST00000301264+ENST00000545797	1
19:4013349:4028146:clu_10958_-	0.941773	-0.0677503	6.039	4.29e-08	2.47e-07	7.68977	annotated	ENSG00000105229	ENST00000262971+ENST00000599999+ENST00000600566	0.75
19:4055247:4064248:clu_42939_+	0.717354	-0.0791608	3.83657	0.000243563	0.000735166	-0.705107	cryptic_fiveprime	ENSG00000178951		0
19:4055247:4065430:clu_10960_-	-0.805039	0.157254	-4.60097	1.51e-05	5.73e-05	1.96666	annotated	ENSG00000178951	ENST00000601588	0.5
19:4055247:4065430:clu_42939_+	-1.07129	0.249188	-7.31669	1.52e-10	1.27e-09	13.258	annotated	ENSG00000178951	ENST00000601588	0.5
19:4055247:4066682:clu_10960_-	0.768292	-0.164686	4.50982	2.13e-05	7.89e-05	1.63216	annotated	ENSG00000178951	ENST00000322357	0.5
19:4055247:4066682:clu_42939_+	0.864993	-0.18592	5.55454	3.33e-07	1.68e-06	5.67973	annotated	ENSG00000178951	ENST00000322357	0.5
19:4095449:4097279:clu_42941_+	0.483668	-0.151594	2.70429	0.0083152	0.0177077	-4.00214	annotated	ENSG00000126934	ENST00000262948+ENST00000394867+ENST00000595715+ENST00000599021+ENST00000600584+ENST00000601786	0.666667
19:4095449:4101019:clu_42941_+	-1.6145	-0.0394546	-10.8411	1.58e-17	3.52e-16	29.2494	annotated	ENSG00000126934	ENST00000262948+ENST00000394867+ENST00000597263+ENST00000599021+ENST00000601786	0.555556
19:4110655:4123784:clu_42942_+	0.48365	-0.179731	3.01363	0.00342987	0.00802713	-3.19052	novel_annotated_pair	ENSG00000126934	ENST00000262948+ENST00000394867+ENST00000599345	1
19:4174516:4175028:clu_42943_+	0.783777	0.0526031	5.86379	9.07e-08	4.98e-07	6.9548	cryptic_threeprime	ENSG00000077463		0
19:4174946:4175028:clu_42943_+	-0.767818	0.082414	-4.57241	1.68e-05	6.34e-05	1.86141	annotated	ENSG00000077463	ENST00000305232+ENST00000337491+ENST00000594279+ENST00000595670+ENST00000596119+ENST00000597896+ENST00000599365+ENST00000600540+ENST00000600938+ENST00000601069+ENST00000601488	0.846154
19:4175111:4175680:clu_42943_+	-0.936133	-0.0639607	-5.51244	3.97e-07	1.98e-06	5.50853	annotated	ENSG00000077463	ENST00000594279+ENST00000601488	0.153846
19:4175151:4175680:clu_10961_-	-0.420902	-0.0362389	-2.39347	0.0189641	0.0367868	-4.74295	annotated	ENSG00000077463	ENST00000337491+ENST00000595670+ENST00000597896+ENST00000600938+ENST00000601571	0.384615
19:4175151:4175680:clu_42943_+	0.607944	0.0732223	3.46835	0.000835514	0.002251	-1.87243	annotated	ENSG00000077463	ENST00000337491+ENST00000595670+ENST00000597896+ENST00000600938+ENST00000601571	0.384615
19:4177138:4182474:clu_42945_+	-0.391848	0.0256915	-2.4456	0.0165926	0.0326919	-4.6241	novel_annotated_pair	ENSG00000077463	ENST00000305232+ENST00000337491+ENST00000595670+ENST00000596119+ENST00000596298+ENST00000597896+ENST00000599365+ENST00000600540+ENST00000600938+ENST00000601069+ENST00000601488+ENST00000601571	0.8
19:4179286:4182474:clu_42945_+	-0.814991	-0.0233942	-5.24565	1.19e-06	5.48e-06	4.43787	annotated	ENSG00000077463	ENST00000305232+ENST00000337491+ENST00000595670+ENST00000596119+ENST00000596298+ENST00000599365+ENST00000600540+ENST00000600938	0.533333
19:4182740:4183324:clu_10963_-	-0.528831	-0.130371	-3.1932	0.00199383	0.00492939	-2.68716	cryptic_unanchored	ENSG00000089847	NA	1
19:4182740:4186390:clu_10963_-	-0.821053	0.144308	-4.31739	4.37e-05	0.00015269	0.939431	cryptic_unanchored	ENSG00000089847	NA	1
19:4183477:4184644:clu_10963_-	-0.943261	-0.178532	-4.92035	4.36e-06	1.83e-05	3.1689	cryptic_threeprime	ENSG00000089847		0
19:4183477:4186390:clu_10963_-	-0.363377	-0.015441	-2.2552	0.0267742	0.0498394	-5.04727	cryptic_threeprime	ENSG00000089847		0
19:4198532:4199875:clu_10964_-	-0.642545	-0.0863857	-4.45982	2.57e-05	9.38e-05	1.4504	annotated	ENSG00000089847	ENST00000262970+ENST00000595928	0.4
19:4199995:4200083:clu_10965_-	-0.928641	-0.00369622	-5.51503	3.92e-07	1.96e-06	5.51905	cryptic_fiveprime	ENSG00000089847		0
19:4200005:4200083:clu_10965_-	-0.473235	0.0101678	-2.27439	0.025544	0.0478155	-5.006	annotated	ENSG00000089847	ENST00000262970+ENST00000318934+ENST00000595928+ENST00000597689+ENST00000600132	1
19:4202926:4207108:clu_10966_-	-0.896706	0.0889929	-5.04204	2.69e-06	1.17e-05	3.63863	novel_annotated_pair	ENSG00000089847		0
19:4202926:4207242:clu_10966_-	-0.444513	-0.0722016	-2.31341	0.0231943	0.0439324	-4.92109	annotated	ENSG00000089847	ENST00000262970+ENST00000318934+ENST00000597689+ENST00000600132	0.8
19:4207134:4207242:clu_10966_-	-0.571422	0.0956779	-3.69927	0.000389105	0.00112473	-1.15025	annotated	ENSG00000089847	ENST00000595928	0.2
19:4210372:4212475:clu_10967_-	-0.909686	0.177706	-5.00688	3.1e-06	1.33e-05	3.50228	annotated	ENSG00000089847	ENST00000262970+ENST00000318934+ENST00000595096+ENST00000597689+ENST00000600132	1
19:4211274:4212475:clu_10967_-	-0.720446	-0.0683629	-4.04314	0.000118122	0.000379572	-0.0143777	cryptic_fiveprime	ENSG00000089847		0
19:4304761:4306024:clu_10968_-	0.65225	-0.07058	5.20692	1.39e-06	6.33e-06	4.2846	annotated	ENSG00000105255	ENST00000601678	0.2
19:4306041:4306198:clu_10969_-	-0.387722	0.277289	-2.54317	0.0128563	0.0260804	-4.39578	annotated	ENSG00000105255	ENST00000221856+ENST00000597480+ENST00000597590+ENST00000599375+ENST00000601006+ENST00000601815	0.857143
19:4306069:4306198:clu_10969_-	0.583901	-0.078342	4.91315	4.49e-06	1.88e-05	3.14132	annotated	ENSG00000105255	ENST00000601678	0.142857
19:4306329:4310273:clu_10970_-	0.815463	-0.185697	5.33611	8.2e-07	3.89e-06	4.79804	novel_annotated_pair	ENSG00000105255	ENST00000221856+ENST00000597480+ENST00000597590+ENST00000599375+ENST00000601678+ENST00000601815	0.857143
19:4317280:4318346:clu_10971_-	-0.470287	0.00150564	-2.68626	0.00873836	0.0185105	-4.0472	annotated	ENSG00000105255	ENST00000221856+ENST00000597590+ENST00000598179	0.75
19:4317280:4318384:clu_10971_-	0.556641	-0.10818	3.50167	0.0007497	0.00204025	-1.77035	annotated	ENSG00000105255	ENST00000598010	0.25
19:4317280:4318872:clu_10971_-	0.954404	-0.0708876	7.7716	1.93e-11	1.83e-10	15.3018	novel_annotated_pair	ENSG00000105255	ENST00000221856+ENST00000597590+ENST00000598010+ENST00000598179	1
19:4323146:4323348:clu_10972_-	0.67107	-0.175675	4.17417	7.38e-05	0.000246783	0.436245	annotated	ENSG00000105255	ENST00000597590	0.25
19:4323182:4323348:clu_10972_-	0.409412	-0.0727819	3.64607	0.000465259	0.00132315	-1.31963	cryptic_fiveprime	ENSG00000105255		0
19:4323213:4323348:clu_10972_-	1.02205	-0.116078	6.8283	1.36e-09	9.79e-09	11.0934	annotated	ENSG00000105255	ENST00000594438	0.25
19:4323237:4323348:clu_10972_-	-0.587036	0.244187	-3.23792	0.0017364	0.00435329	-2.55825	annotated	ENSG00000105255	ENST00000221856+ENST00000598179	0.5
19:4324529:4325216:clu_42946_+	-0.595504	-0.00448505	-3.45746	0.000865507	0.00232353	-1.90563	annotated	ENSG00000178078	ENST00000594605	0.333333
19:4324667:4325216:clu_42946_+	0.635907	-0.000865652	4.18169	7.18e-05	0.00024071	0.46241	annotated	ENSG00000178078	ENST00000597593+ENST00000600324	0.666667
19:4325308:4326942:clu_42947_+	0.682737	-0.0471492	4.29541	4.74e-05	0.000164577	0.861514	annotated	ENSG00000178078	ENST00000594605+ENST00000596242+ENST00000597593+ENST00000599736+ENST00000600324+ENST00000601956+ENST00000602007	0.777778
19:4327385:4328043:clu_42948_+	0.571016	0.116312	3.02784	0.00328826	0.00773277	-3.15154	cryptic_fiveprime	ENSG00000178078		0
19:4327385:4328675:clu_42948_+	-0.575328	-0.181917	-2.94628	0.00418163	0.00958471	-3.37333	annotated	ENSG00000178078	ENST00000594605+ENST00000598443+ENST00000599736+ENST00000600324+ENST00000601179	1
19:4343994:4344784:clu_10975_-	0.793106	-0.106735	4.84831	5.79e-06	2.38e-05	2.89376	cryptic_threeprime	ENSG00000008382		0
19:4343994:4345745:clu_10975_-	-0.640394	0.264119	-3.5892	0.000562214	0.00157129	-1.49871	annotated	ENSG00000008382	ENST00000262966+ENST00000359935+ENST00000594716+ENST00000596722+ENST00000597036+ENST00000599840	1
19:4344879:4345745:clu_10975_-	0.570428	-0.216064	3.49766	0.000759559	0.00206458	-1.78266	cryptic_fiveprime	ENSG00000008382		0
19:4355173:4357253:clu_10976_-	0.446632	0.121446	2.33975	0.0217185	0.0414448	-4.86307	annotated	ENSG00000008382	ENST00000262966+ENST00000594716+ENST00000596722+ENST00000599840	0.571429
19:4355173:4359163:clu_10976_-	0.642429	-0.184777	3.98138	0.000146996	0.000463415	-0.223485	annotated	ENSG00000008382	ENST00000262966+ENST00000594162+ENST00000594716+ENST00000596722+ENST00000597036+ENST00000599840	0.857143
19:4357585:4357951:clu_10976_-	0.816292	-0.213592	5.24919	1.17e-06	5.4e-06	4.45191	annotated	ENSG00000008382	ENST00000594716	0.142857
19:4357585:4358083:clu_10976_-	-0.503246	0.146395	-3.16635	0.00216507	0.00530945	-2.76387	annotated	ENSG00000008382	ENST00000359935+ENST00000597036+ENST00000599840	0.428571
19:4357585:4359163:clu_10976_-	0.450977	-0.230857	2.57022	0.0119642	0.0244564	-4.33112	annotated	ENSG00000008382	ENST00000262966+ENST00000359935+ENST00000594716+ENST00000596722+ENST00000597036+ENST00000599840	0.857143
19:4358172:4359163:clu_10976_-	-0.895359	0.0251541	-4.71561	9.71e-06	3.82e-05	2.39292	annotated	ENSG00000008382	ENST00000359935+ENST00000594716+ENST00000597036+ENST00000599840	0.571429
19:4360055:4364118:clu_10977_-	0.866967	-0.101072	5.00202	3.16e-06	1.36e-05	3.48347	cryptic_fiveprime	ENSG00000267980		0
19:4364011:4364118:clu_10977_-	-0.91282	0.149526	-4.80464	6.87e-06	2.78e-05	2.72806	annotated	ENSG00000267980	ENST00000594444	1
19:4365625:4366501:clu_42949_+	-0.516431	-0.0080069	-3.02359	0.00333	0.00781996	-3.16321	annotated	ENSG00000141985	ENST00000269886+ENST00000593591+ENST00000598230+ENST00000598564	0.8
19:4366994:4390052:clu_42950_+	0.806466	-0.16859	4.52021	2.05e-05	7.61e-05	1.67007	annotated	ENSG00000141985	ENST00000593591	0.25
19:4366994:4400324:clu_42950_+	-0.931967	0.22228	-5.44733	5.19e-07	2.54e-06	5.24489	annotated	ENSG00000141985	ENST00000269886+ENST00000417295+ENST00000598564	0.75
19:4390213:4400324:clu_42950_+	0.43308	-0.0686859	2.60155	0.0110012	0.0227069	-4.25551	cryptic_threeprime	ENSG00000141985		0
19:4402814:4405912:clu_10978_-	-0.634581	-0.0263509	-3.38254	0.00110122	0.00288629	-2.132	annotated	ENSG00000167670	ENST00000301280+ENST00000587580	0.5
19:4402814:4408903:clu_10978_-	0.447778	0.0552854	2.66644	0.00922628	0.0194259	-4.09645	annotated	ENSG00000167670	ENST00000301280+ENST00000585854	0.5
19:4402814:4418020:clu_10978_-	1.22166	-0.0587031	8.14794	3.47e-12	3.64e-11	17.0066	novel_annotated_pair	ENSG00000167670	ENST00000301280	0.25
19:4405962:4408903:clu_10978_-	-0.53809	0.0680361	-3.1114	0.00255917	0.00617255	-2.9193	annotated	ENSG00000167670	ENST00000301280	0.25
19:4405962:4418020:clu_10978_-	1.2267	-0.0330339	8.9036	1.08e-13	1.41e-12	20.4506	novel_annotated_pair	ENSG00000167670	ENST00000301280	0.25
19:4409759:4410408:clu_10978_-	1.00592	0.0730952	6.94336	8.13e-10	6.07e-09	11.6	cryptic_threeprime	ENSG00000167670		0
19:4410523:4418020:clu_10978_-	1.0197	-0.0192531	7.4127	9.86e-11	8.44e-10	13.6874	cryptic_fiveprime	ENSG00000167670		0
19:4429606:4429711:clu_10979_-	0.532157	0.0848496	2.99216	0.00365468	0.00849942	-3.24915	cryptic_threeprime	ENSG00000167670		0
19:4442341:4444544:clu_10980_-	0.780778	0.050369	7.31154	1.56e-10	1.3e-09	13.235	annotated	ENSG00000167670	ENST00000589648	0.5
19:4446197:4446283:clu_42951_+	-0.473405	0.276343	-2.77443	0.0068406	0.0148942	-3.82447	annotated	ENSG00000167671	ENST00000301281+ENST00000394765+ENST00000591919	0.5
19:4446197:4446500:clu_42951_+	0.60668	-0.290649	4.16386	7.66e-05	0.000255333	0.400459	annotated	ENSG00000167671	ENST00000301281+ENST00000394765+ENST00000590466+ENST00000591919	0.666667
19:4446717:4446836:clu_42952_+	0.391309	-0.018852	2.42298	0.0175869	0.0344133	-4.67595	cryptic_threeprime	ENSG00000167671		0
19:4446719:4446836:clu_42952_+	-0.48173	0.10939	-2.83398	0.00578064	0.0128177	-3.67063	annotated	ENSG00000167671	ENST00000301281+ENST00000394765+ENST00000591919	1
19:4446920:4447559:clu_42953_+	-0.458709	-0.0418772	-3.3431	0.0012484	0.00323225	-2.24965	cryptic_fiveprime	ENSG00000167671		0
19:4472422:4475275:clu_10981_-	-1.44184	0.346448	-11.6001	5.32e-19	1.47e-17	32.6333	annotated	ENSG00000167674	ENST00000601353+ENST00000616600+ENST00000621835	0.75
19:4475030:4475275:clu_10981_-	1.472	-0.297801	13.9713	1.96e-23	1.04e-21	42.8196	annotated	ENSG00000167674	ENST00000589486	0.25
19:4496405:4496919:clu_10982_-	1.29951	-0.0877807	9.68666	2.99e-15	4.86e-14	24.0239	annotated	ENSG00000167674	ENST00000615225	0.25
19:4496405:4497958:clu_10982_-	-1.41583	0.17	-9.67334	3.18e-15	5.15e-14	23.9632	annotated	ENSG00000167674	ENST00000587016+ENST00000616600+ENST00000621835	0.75
19:4501317:4501911:clu_10983_-	-0.927749	-0.0859235	-5.34536	7.9e-07	3.75e-06	4.83502	annotated	ENSG00000167674	ENST00000615225+ENST00000616600	0.666667
19:4501317:4501914:clu_10983_-	0.738073	0.120736	4.08388	0.000102149	0.000332406	0.124706	annotated	ENSG00000167674	ENST00000621835	0.333333
19:4531751:4534015:clu_42961_+	0.410388	0.0381975	2.28957	0.0246063	0.0462781	-4.97313	cryptic_threeprime	ENSG00000214456		0
19:4546274:4548027:clu_42960_+	-0.921606	0.0312361	-8.27099	1.98e-12	2.15e-11	17.566	novel_annotated_pair	ENSG00000167680	ENST00000586582+ENST00000586965	0.666667
19:4552639:4554156:clu_42963_+	-1.11531	0.0305606	-9.195	2.85e-14	4.02e-13	21.7812	cryptic_fiveprime	ENSG00000167680		0
19:4554263:4554388:clu_42963_+	-1.28715	-0.00266989	-10.6562	3.64e-17	7.71e-16	28.4177	cryptic_threeprime	ENSG00000167680		0
19:4555056:4555474:clu_42964_+	-1.20628	0.0381301	-9.41197	1.05e-14	1.58e-13	22.7715	cryptic_threeprime	ENSG00000167680		0
19:4555560:4555988:clu_42965_+	-1.12721	-0.0143249	-9.47991	7.71e-15	1.18e-13	23.0814	cryptic_threeprime	ENSG00000167680		0
19:4555564:4555988:clu_42965_+	-0.363809	0.228835	-2.43117	0.017221	0.0337788	-4.65723	annotated	ENSG00000167680	ENST00000586582+ENST00000586965	1
19:4639625:4651867:clu_10987_-	0.565038	-0.0168591	4.72764	9.27e-06	3.66e-05	2.43798	cryptic_fiveprime	ENSG00000185361		0
19:4639629:4655352:clu_10987_-	0.878519	-0.117849	7.32936	1.44e-10	1.2e-09	13.3146	cryptic_threeprime	ENSG00000185361		0
19:4658084:4659931:clu_42955_+	-0.52948	0.356621	-3.32106	0.0013385	0.00344254	-2.31493	annotated	ENSG00000074842	ENST00000262947	1
19:4660003:4664876:clu_42956_+	0.567619	-0.177356	3.40757	0.00101646	0.00268569	-2.05679	novel_annotated_pair	ENSG00000074842	ENST00000262947+ENST00000599630+ENST00000599761	0.75
19:4660750:4664876:clu_42956_+	-0.640338	-0.0744803	-3.90068	0.000195033	0.000600047	-0.493393	annotated	ENSG00000074842	ENST00000262947+ENST00000596031+ENST00000599630+ENST00000599761	1
19:4682838:4683190:clu_42967_+	1.33275	-0.213984	9.33704	1.48e-14	2.18e-13	22.4296	annotated	ENSG00000142002	ENST00000597145+ENST00000646573	0.285714
19:4682838:4683477:clu_42967_+	-1.2723	0.310404	-8.62676	3.86e-13	4.64e-12	19.1869	annotated	ENSG00000142002	ENST00000262960+ENST00000594671+ENST00000597145+ENST00000597900+ENST00000598800+ENST00000646573	0.857143
19:4683321:4683477:clu_42967_+	0.448432	0.0790065	3.37581	0.0011251	0.0029427	-2.15213	cryptic_threeprime	ENSG00000142002		0
19:4683324:4683477:clu_42967_+	0.569586	-0.245767	3.72299	0.000359123	0.00104614	-1.07418	annotated	ENSG00000142002	ENST00000597145+ENST00000601173+ENST00000646573	0.428571
19:4689683:4690878:clu_42969_+	-0.867227	-0.052612	-4.49423	2.26e-05	8.32e-05	1.57535	annotated	ENSG00000142002	ENST00000595327	0.142857
19:4689722:4690147:clu_42969_+	0.695047	-0.150569	5.0344	2.78e-06	1.2e-05	3.60898	cryptic_fiveprime	ENSG00000142002		0
19:4690424:4690878:clu_42969_+	0.514809	-0.126809	3.39906	0.00104455	0.00275202	-2.08239	cryptic_threeprime	ENSG00000142002		0
19:4694823:4697551:clu_42968_+	0.453079	-0.226297	2.58339	0.0115506	0.0237048	-4.29944	annotated	ENSG00000142002	ENST00000262960+ENST00000594671+ENST00000597145+ENST00000597849+ENST00000598800+ENST00000599163+ENST00000601764	1
19:4695555:4697551:clu_42968_+	-0.564399	-0.0121917	-2.9644	0.00396561	0.00914833	-3.32446	annotated	ENSG00000142002	ENST00000262960+ENST00000594671+ENST00000597145+ENST00000597849+ENST00000598800	0.714286
19:4697651:4702027:clu_42970_+	0.505231	-0.0782946	3.45913	0.000860843	0.00231222	-1.90054	novel_annotated_pair	ENSG00000142002	ENST00000262960+ENST00000594671+ENST00000597145+ENST00000597849+ENST00000598800+ENST00000599163+ENST00000601764	1
19:4700273:4702027:clu_42970_+	0.680935	-0.0514333	4.18502	7.1e-05	0.000238123	0.473995	annotated	ENSG00000142002	ENST00000599163	0.142857
19:4702716:4704131:clu_42971_+	0.595941	-0.262867	4.50849	2.14e-05	7.93e-05	1.62732	novel_annotated_pair	ENSG00000142002	ENST00000262960+ENST00000594671+ENST00000597145+ENST00000597726+ENST00000597849+ENST00000598800+ENST00000599163+ENST00000601764	1
19:4719941:4722195:clu_42973_+	0.929439	-0.107488	5.95358	6.19e-08	3.48e-07	7.33038	annotated	ENSG00000142002	ENST00000600497+ENST00000601130	0.142857
19:4719941:4722499:clu_42973_+	0.585929	0.278122	3.344	0.00124484	0.00322379	-2.24697	annotated	ENSG00000142002	ENST00000262960+ENST00000595940+ENST00000597024+ENST00000597726+ENST00000597849+ENST00000598041+ENST00000598360+ENST00000598800+ENST00000600497+ENST00000600556+ENST00000600621+ENST00000601130+ENST00000601764	0.928571
19:4722304:4722499:clu_42973_+	0.465148	-0.181445	2.87586	0.00512804	0.0115132	-3.56086	annotated	ENSG00000142002	ENST00000600497+ENST00000601130	0.142857
19:4722551:4723674:clu_42973_+	-1.50632	-0.0467212	-10.1108	4.32e-16	7.88e-15	25.9524	annotated	ENSG00000142002	ENST00000262960+ENST00000595940+ENST00000597024+ENST00000597726+ENST00000597849+ENST00000598800+ENST00000600497+ENST00000600556+ENST00000601130+ENST00000601764	0.714286
19:4769169:4769260:clu_10989_-	-1.2566	0.190586	-9.29863	1.77e-14	2.57e-13	22.2543	cryptic_threeprime	ENSG00000176840		0
19:4769169:4769284:clu_10989_-	-0.522709	0.0780079	-4.23399	5.94e-05	0.000202266	0.645101	annotated	ENSG00000176840	ENST00000588711	1
19:4769169:4769288:clu_10989_-	-0.976421	0.190048	-7.8302	1.48e-11	1.43e-10	15.5666	cryptic_threeprime	ENSG00000176840		0
19:4769351:4769578:clu_10990_-	-0.553935	0.0381627	-3.90014	0.000195405	0.000601101	-0.495209	annotated	ENSG00000176840	ENST00000592663	0.125
19:4769351:4769607:clu_10990_-	-1.67383	0.0211719	-13.39	2.25e-22	1.02e-20	40.3828	annotated	ENSG00000176840	ENST00000589639	0.125
19:4769351:4769648:clu_10990_-	-1.17316	0.0542494	-9.91521	1.05e-15	1.82e-14	25.0639	annotated	ENSG00000176840	ENST00000588758	0.125
19:4769757:4770085:clu_10991_-	-1.61498	-0.0135224	-12.7774	3.09e-21	1.2e-19	37.7707	annotated	ENSG00000176840	ENST00000588758	0.1
19:4769757:4770088:clu_10991_-	-1.34238	0.0122208	-10.9787	8.52e-18	1.97e-16	29.8663	annotated	ENSG00000176840	ENST00000591008	0.1
19:4769757:4770155:clu_10991_-	-1.56675	-0.0204544	-11.3983	1.3e-18	3.41e-17	31.7384	annotated	ENSG00000176840	ENST00000586721	0.1
19:4769757:4770283:clu_10991_-	-1.41704	-0.00522592	-11.5904	5.55e-19	1.53e-17	32.5904	cryptic_threeprime	ENSG00000176840		0
19:4769757:4772132:clu_10991_-	-0.793288	0.100849	-6.21008	2.05e-08	1.24e-07	8.41536	annotated	ENSG00000176840	ENST00000592709	0.1
19:4770221:4770348:clu_10991_-	-1.10154	0.077729	-7.32295	1.48e-10	1.23e-09	13.2859	annotated	ENSG00000176840	ENST00000586721+ENST00000588758+ENST00000588923+ENST00000591008	0.4
19:4770221:4772164:clu_10991_-	-1.75984	-0.039009	-14.4016	3.3e-24	1.95e-22	44.5965	novel_annotated_pair	ENSG00000176840	ENST00000586721+ENST00000588758+ENST00000588923	0.3
19:4770449:4770546:clu_10991_-	-1.47272	-0.00675458	-11.9308	1.23e-19	3.76e-18	34.0911	annotated	ENSG00000176840	ENST00000588923+ENST00000589368	0.2
19:4770449:4772132:clu_10991_-	-1.67276	0.00305466	-14.0744	1.28e-23	6.95e-22	43.2473	novel_annotated_pair	ENSG00000176840	ENST00000589368	0.1
19:4770449:4772164:clu_10991_-	-0.832852	0.0357532	-5.92265	7.06e-08	3.94e-07	7.20074	annotated	ENSG00000176840	ENST00000586721+ENST00000588758+ENST00000588923	0.3
19:4770614:4772132:clu_10991_-	-1.73217	-0.000842072	-14.5762	1.61e-24	1e-22	45.3104	annotated	ENSG00000176840	ENST00000589368	0.1
19:4770614:4772164:clu_10991_-	-1.61694	-0.0326285	-13.2211	4.62e-22	2e-20	39.6673	annotated	ENSG00000176840	ENST00000588758+ENST00000588923	0.2
19:4909655:4910876:clu_10992_-	-0.839365	-0.0680755	-4.77798	7.62e-06	3.06e-05	2.62735	annotated	ENSG00000276043	ENST00000620565+ENST00000624301	0.333333
19:4909655:4929222:clu_10992_-	0.852726	0.0500372	7.28058	1.79e-10	1.48e-09	13.0967	novel_annotated_pair	ENSG00000276043	ENST00000620565+ENST00000624301	0.333333
19:4910246:4910876:clu_10992_-	0.739818	0.137935	4.66672	1.17e-05	4.55e-05	2.21039	annotated	ENSG00000276043	ENST00000615884	0.166667
19:4910246:4910876:clu_42975_+	0.565655	0.00162692	3.61613	0.000514128	0.0014486	-1.41416	annotated	ENSG00000276043	ENST00000615884	0.166667
19:4910494:4910876:clu_10992_-	0.93892	0.0509116	7.91975	9.84e-12	9.72e-11	15.9717	annotated	ENSG00000276043	ENST00000616255	0.166667
19:4911038:4929222:clu_10992_-	0.620226	0.155814	3.55561	0.00062818	0.00173868	-1.60352	annotated	ENSG00000276043	ENST00000612630+ENST00000615884+ENST00000616255+ENST00000620565+ENST00000622802+ENST00000624301	1
19:5016339:5039836:clu_10993_-	0.781443	0.02574	4.49529	2.25e-05	8.29e-05	1.5792	novel_annotated_pair	ENSG00000127663	ENST00000159111+ENST00000381759+ENST00000536461+ENST00000611640	0.8
19:5110818:5119118:clu_10994_-	-1.28104	-0.046873	-7.28878	1.73e-10	1.43e-09	13.1333	annotated	ENSG00000127663	ENST00000536461+ENST00000588361+ENST00000611640	0.5
19:5110818:5119653:clu_10994_-	1.58454	0.0856104	10.2074	2.78e-16	5.22e-15	26.3901	annotated	ENSG00000127663	ENST00000159111+ENST00000536461+ENST00000588361+ENST00000589104+ENST00000611640	0.833333
19:5110818:5119653:clu_42976_+	0.592212	-0.0671634	2.99424	0.0036324	0.00845228	-3.2435	annotated	ENSG00000127663	ENST00000159111+ENST00000536461+ENST00000588361+ENST00000589104+ENST00000611640	0.833333
19:5119219:5119653:clu_10994_-	-1.50801	-0.0811838	-9.12531	3.92e-14	5.42e-13	21.463	annotated	ENSG00000127663	ENST00000536461+ENST00000588361+ENST00000592159+ENST00000611640	0.666667
19:5119219:5119653:clu_42976_+	-0.516192	0.0672103	-2.3614	0.0205682	0.0395149	-4.81494	annotated	ENSG00000127663	ENST00000536461+ENST00000588361+ENST00000592159+ENST00000611640	0.666667
19:5215562:5218420:clu_42982_+	1.16311	-0.275454	8.67556	3.09e-13	3.76e-12	19.4096	cryptic_threeprime	ENSG00000105426		0
19:5215595:5216720:clu_42982_+	-1.47421	0.333419	-12.5204	9.38e-21	3.41e-19	36.6619	annotated	ENSG00000105426	ENST00000587303+ENST00000588552	0.285714
19:5215595:5218420:clu_10996_-	0.600816	-0.0361204	2.88632	0.00497595	0.0112034	-3.53323	annotated	ENSG00000105426	ENST00000262963+ENST00000353284+ENST00000587303+ENST00000588012+ENST00000588552+ENST00000589851+ENST00000592099	1
19:5215595:5218420:clu_42982_+	1.41473	-0.325719	13.6155	8.69e-23	4.18e-21	41.3332	annotated	ENSG00000105426	ENST00000262963+ENST00000353284+ENST00000587303+ENST00000588012+ENST00000588552+ENST00000589851+ENST00000592099	1
19:5216767:5218420:clu_10996_-	-0.434851	0.0974605	-2.44542	0.0166005	0.0327052	-4.62453	annotated	ENSG00000105426	ENST00000587303+ENST00000588552	0.285714
19:5216767:5218420:clu_42982_+	-1.42193	0.332174	-11.4477	1.05e-18	2.78e-17	31.9578	annotated	ENSG00000105426	ENST00000587303+ENST00000588552	0.285714
19:5218532:5218787:clu_42983_+	0.516778	-0.272056	3.602	0.000538844	0.00151229	-1.45857	annotated	ENSG00000105426	ENST00000353284+ENST00000587303+ENST00000588012+ENST00000588552+ENST00000592099	1
19:5218532:5219310:clu_42983_+	-0.744063	0.294071	-5.3735	7.04e-07	3.37e-06	4.94776	novel_annotated_pair	ENSG00000105426	ENST00000353284+ENST00000587303+ENST00000588012+ENST00000588552+ENST00000592099	1
19:5218798:5219310:clu_42983_+	0.388898	-0.266433	2.40082	0.0186121	0.036176	-4.72632	annotated	ENSG00000105426	ENST00000353284+ENST00000587303+ENST00000588012+ENST00000588552+ENST00000592099	1
19:5222220:5222689:clu_10997_-	-0.907611	0.0806736	-5.45029	5.13e-07	2.51e-06	5.25686	annotated	ENSG00000105426	ENST00000587303+ENST00000588012	0.333333
19:5222220:5222689:clu_42977_+	-1.48747	0.32058	-12.4602	1.22e-20	4.35e-19	36.4013	annotated	ENSG00000105426	ENST00000587303+ENST00000588012	0.333333
19:5222220:5238919:clu_10997_-	0.950042	-0.217573	7.3288	1.44e-10	1.2e-09	13.3121	annotated	ENSG00000105426	ENST00000262963+ENST00000353284+ENST00000587303+ENST00000588012+ENST00000588552+ENST00000592099	1
19:5222220:5238919:clu_42977_+	1.43478	-0.33948	15.7345	1.54e-26	1.28e-24	49.9498	annotated	ENSG00000105426	ENST00000262963+ENST00000353284+ENST00000587303+ENST00000588012+ENST00000588552+ENST00000592099	1
19:5225844:5229316:clu_10998_-	1.09466	-0.268441	9.30059	1.75e-14	2.55e-13	22.2633	annotated	ENSG00000105426	ENST00000587303	0.5
19:5225844:5229316:clu_42978_+	1.44133	-0.368713	16.5036	7.72e-28	7.76e-26	52.9344	annotated	ENSG00000105426	ENST00000587303	0.5
19:5225844:5229491:clu_10998_-	-1.41076	0.357869	-11.2431	2.61e-18	6.51e-17	31.0477	annotated	ENSG00000105426	ENST00000587303+ENST00000588012	1
19:5225844:5229491:clu_42978_+	-1.48252	0.36415	-13.3447	2.73e-22	1.22e-20	40.1914	annotated	ENSG00000105426	ENST00000587303+ENST00000588012	1
19:5229342:5229491:clu_10998_-	1.41046	-0.316977	12.707	4.18e-21	1.59e-19	37.4678	annotated	ENSG00000105426	ENST00000587303	0.5
19:5229342:5229491:clu_42978_+	1.40277	-0.374023	15.8203	1.1e-26	9.31e-25	50.2865	annotated	ENSG00000105426	ENST00000587303	0.5
19:5231615:5238919:clu_10997_-	-0.569524	0.188087	-3.21211	0.00188087	0.00467712	-2.63281	annotated	ENSG00000105426	ENST00000587303+ENST00000588012	0.333333
19:5231615:5238919:clu_42977_+	-1.44157	0.353169	-12.1322	5.1e-20	1.65e-18	34.9732	annotated	ENSG00000105426	ENST00000587303+ENST00000588012	0.333333
19:5246045:5256108:clu_10999_-	0.457847	-0.0531172	3.19813	0.00196377	0.00486225	-2.673	annotated	ENSG00000105426	ENST00000353284+ENST00000587303	0.333333
19:5246045:5256108:clu_42979_+	1.18029	-0.172291	9.60442	4.36e-15	6.89e-14	23.6491	annotated	ENSG00000105426	ENST00000353284+ENST00000587303	0.333333
19:5246045:5258017:clu_10999_-	-0.736782	0.186599	-4.23296	5.96e-05	0.000202949	0.641501	annotated	ENSG00000105426	ENST00000262963+ENST00000353284+ENST00000587303+ENST00000588012+ENST00000588552+ENST00000592099	1
19:5246045:5258017:clu_42979_+	-1.29344	0.263866	-8.71622	2.56e-13	3.15e-12	19.5952	annotated	ENSG00000105426	ENST00000262963+ENST00000353284+ENST00000587303+ENST00000588012+ENST00000588552+ENST00000592099	1
19:5256119:5258017:clu_10999_-	0.489475	-0.0594868	3.40093	0.00103833	0.00273744	-2.07678	annotated	ENSG00000105426	ENST00000353284+ENST00000587303	0.333333
19:5256119:5258017:clu_42979_+	1.15924	-0.162544	9.43387	9.52e-15	1.44e-13	22.8714	annotated	ENSG00000105426	ENST00000353284+ENST00000587303	0.333333
19:5258127:5260805:clu_42986_+	-1.76437	0.0986411	-14.7369	8.38e-25	5.41e-23	45.9644	annotated	ENSG00000105426	ENST00000587303	0.166667
19:5258127:5265008:clu_42986_+	1.73144	-0.0685574	12.519	9.44e-21	3.43e-19	36.6558	annotated	ENSG00000105426	ENST00000262963+ENST00000353284+ENST00000587303+ENST00000588012+ENST00000588552+ENST00000592099	1
19:5260822:5262964:clu_42986_+	-1.67448	0.101246	-13.3758	2.39e-22	1.08e-20	40.3227	annotated	ENSG00000105426	ENST00000587303	0.166667
19:5262972:5265008:clu_42986_+	-1.61191	0.0658248	-12.1919	3.92e-20	1.3e-18	35.2342	annotated	ENSG00000105426	ENST00000587303	0.166667
19:5286234:5293141:clu_11000_-	-0.769817	0.178847	-4.65943	1.21e-05	4.67e-05	2.18324	annotated	ENSG00000105426	ENST00000591760	0.5
19:5286234:5293141:clu_42980_+	-1.08185	0.450606	-10.0575	5.51e-16	9.9e-15	25.7104	annotated	ENSG00000105426	ENST00000591760	0.5
19:5286234:5340664:clu_11000_-	0.768807	-0.171529	4.34311	3.98e-05	0.000140005	1.03095	annotated	ENSG00000105426	ENST00000588552	0.5
19:5286234:5340664:clu_42980_+	0.834237	-0.48376	8.2115	2.59e-12	2.77e-11	17.2955	annotated	ENSG00000105426	ENST00000588552	0.5
19:5610688:5612540:clu_42988_+	1.52193	-0.0958444	13.607	9.01e-23	4.32e-21	41.2974	annotated	ENSG00000130254	ENST00000252542+ENST00000591123	1
19:5611630:5612540:clu_42988_+	-1.10088	0.0151769	-6.55978	4.45e-09	2.98e-08	9.92038	annotated	ENSG00000130254	ENST00000252542	0.5
19:5613527:5616128:clu_42989_+	0.554064	-0.263576	3.48353	0.000795329	0.00215282	-1.82601	annotated	ENSG00000130254	ENST00000591120	0.25
19:5613527:5616132:clu_42989_+	-0.703103	0.29654	-4.40215	3.19e-05	0.000114362	1.24226	annotated	ENSG00000130254	ENST00000252542+ENST00000590262+ENST00000591123	0.75
19:5648043:5649926:clu_11001_-	1.45458	-0.142023	12.6662	4.99e-21	1.89e-19	37.292	annotated	ENSG00000160633	ENST00000292123+ENST00000454510+ENST00000586934+ENST00000588852+ENST00000589863+ENST00000592224	0.857143
19:5649499:5649926:clu_11001_-	-0.669913	0.145509	-3.60782	0.000528531	0.00148568	-1.4403	annotated	ENSG00000160633	ENST00000292123+ENST00000454510+ENST00000588852+ENST00000589863+ENST00000592224+ENST00000592707	0.857143
19:5657347:5661518:clu_42991_+	-0.602007	-0.00518991	-3.0309	0.00325847	0.00766955	-3.14313	annotated	ENSG00000160633	ENST00000292123+ENST00000454510+ENST00000588852	0.6
19:5657347:5661521:clu_11002_-	-0.542396	0.130811	-3.24116	0.00171902	0.00431289	-2.54886	annotated	ENSG00000160633	ENST00000589863+ENST00000592224	0.4
19:5657347:5661521:clu_42991_+	0.552177	0.0477356	2.67755	0.00894991	0.0189091	-4.06889	annotated	ENSG00000160633	ENST00000589863+ENST00000592224	0.4
19:5667164:5667347:clu_11005_-	-0.765623	0.125226	-4.55641	1.79e-05	6.7e-05	1.80262	annotated	ENSG00000160633	ENST00000454510+ENST00000588852+ENST00000589863+ENST00000592224	0.666667
19:5667164:5667353:clu_11005_-	0.722615	-0.0654558	4.13982	8.36e-05	0.000276556	0.31721	annotated	ENSG00000160633	ENST00000292123+ENST00000592555	0.333333
19:5667886:5668162:clu_11006_-	-0.922862	0.352135	-6.09538	3.37e-08	1.97e-07	7.92807	annotated	ENSG00000160633	ENST00000292123+ENST00000454510+ENST00000588852+ENST00000589863+ENST00000591991+ENST00000592224+ENST00000592555	1
19:5667886:5673162:clu_11006_-	0.818509	-0.297581	6.05573	3.99e-08	2.31e-07	7.7604	cryptic_threeprime	ENSG00000160633		0
19:5675339:5675826:clu_11007_-	-0.577135	0.135364	-3.93458	0.00017326	0.000538625	-0.380464	unknown_strand	.	NA	1
19:5679763:5680055:clu_42994_+	1.75104	0.0840358	13.7061	5.94e-23	2.93e-21	41.7131	annotated	ENSG00000174917	ENST00000587950+ENST00000590389	0.4
19:5679763:5680458:clu_42994_+	-2.01882	-0.115326	-14.5509	1.79e-24	1.1e-22	45.2075	annotated	ENSG00000174917	ENST00000309324+ENST00000587589+ENST00000590075	0.6
19:5681271:5684781:clu_11008_-	-1.69708	-0.172857	-10.3953	1.19e-16	2.33e-15	27.2405	annotated	ENSG00000167733	ENST00000577257+ENST00000578832+ENST00000581773	0.15
19:5681271:5684819:clu_11008_-	1.33987	0.0666062	7.29138	1.71e-10	1.41e-09	13.145	annotated	ENSG00000167733	ENST00000301382+ENST00000339423+ENST00000422535+ENST00000423665+ENST00000577917+ENST00000577920+ENST00000578167+ENST00000579559+ENST00000579562+ENST00000581521+ENST00000582346+ENST00000584904	0.6
19:5684905:5684989:clu_11009_-	-1.40005	0.193914	-10.7121	2.83e-17	6.07e-16	28.6695	annotated	ENSG00000167733	ENST00000339423+ENST00000422535+ENST00000423665+ENST00000577257+ENST00000578832+ENST00000579562+ENST00000581521+ENST00000581773+ENST00000616276	0.45
19:5685119:5685302:clu_11009_-	-1.61989	0.142688	-12.9612	1.4e-21	5.71e-20	38.5591	annotated	ENSG00000167733	ENST00000422535+ENST00000577701	0.1
19:5685119:5686416:clu_11009_-	1.23642	-0.107471	7.72129	2.43e-11	2.27e-10	15.0747	annotated	ENSG00000167733	ENST00000339423+ENST00000342970+ENST00000423665+ENST00000577257+ENST00000577920+ENST00000581521+ENST00000581773+ENST00000616276	0.4
19:5685119:5686900:clu_11009_-	1.38264	-0.11478	9.34587	1.43e-14	2.1e-13	22.4699	annotated	ENSG00000167733	ENST00000339423+ENST00000342970+ENST00000411793+ENST00000423665+ENST00000577257+ENST00000577920+ENST00000578167+ENST00000578832+ENST00000579562+ENST00000581521+ENST00000581773+ENST00000581893+ENST00000584904+ENST00000616276	0.636364
19:5686527:5686900:clu_11009_-	1.27352	-0.154044	8.11138	4.1e-12	4.26e-11	16.8406	annotated	ENSG00000167733	ENST00000339423+ENST00000342970+ENST00000423665+ENST00000577257+ENST00000577920+ENST00000581521+ENST00000581773+ENST00000582346+ENST00000616276	0.409091
19:5690327:5690506:clu_11010_-	0.458497	-0.206042	3.17028	0.00213916	0.00525141	-2.75267	annotated	ENSG00000130255	ENST00000347512+ENST00000577222+ENST00000579446+ENST00000582463+ENST00000590786	0.833333
19:5690389:5690506:clu_11010_-	-0.604602	0.291326	-3.40205	0.00103461	0.00272901	-2.07342	annotated	ENSG00000130255	ENST00000579649	0.166667
19:5692208:5693298:clu_42997_+	-0.622949	-0.00606039	-3.2259	0.00180234	0.00450251	-2.59303	annotated	ENSG00000196365	ENST00000360614+ENST00000540670+ENST00000585374+ENST00000587552+ENST00000590558+ENST00000590729+ENST00000593119	0.875
19:5692242:5693298:clu_42997_+	0.501896	0.0263044	2.74079	0.00751507	0.0161921	-3.91015	annotated	ENSG00000196365	ENST00000589473	0.125
19:5700927:5704109:clu_42998_+	0.542417	-0.0230395	2.93306	0.00434599	0.00991898	-3.40882	cryptic_fiveprime	ENSG00000196365		0
19:5700927:5705772:clu_42998_+	-0.577637	0.0431299	-2.95107	0.00412343	0.00946819	-3.36042	annotated	ENSG00000196365	ENST00000360614+ENST00000540670+ENST00000585374+ENST00000587365+ENST00000587552+ENST00000588589+ENST00000590206+ENST00000590558+ENST00000590729+ENST00000593119	1
19:5784626:5785383:clu_43000_+	0.589182	0.108927	4.15062	8.04e-05	0.000266807	0.354575	cryptic_threeprime	ENSG00000141994		0
19:5785275:5785383:clu_43000_+	-0.539903	0.00810393	-2.9462	0.00418253	0.00958659	-3.37352	annotated	ENSG00000141994	ENST00000309061+ENST00000320699+ENST00000589085	0.6
19:5786075:5786467:clu_43001_+	0.344242	0.0434628	2.72846	0.00777704	0.0166849	-3.94133	cryptic_threeprime	ENSG00000141994		0
19:5786542:5786749:clu_43002_+	0.673701	-0.000928934	3.64656	0.000464491	0.00132118	-1.31807	annotated	ENSG00000141994	ENST00000309061+ENST00000320699+ENST00000589085+ENST00000592468	0.8
19:5786542:5787061:clu_43002_+	0.948959	-0.046657	6.33479	1.19e-08	7.5e-08	8.94892	annotated	ENSG00000141994	ENST00000309061+ENST00000320699+ENST00000591560+ENST00000592468	0.8
19:5786845:5787061:clu_43002_+	-1.49287	0.161888	-10.0553	5.56e-16	1e-14	25.7002	annotated	ENSG00000141994	ENST00000309061+ENST00000320699	0.4
19:5786919:5787061:clu_43002_+	0.999029	-0.209957	7.22155	2.34e-10	1.89e-09	12.8336	annotated	ENSG00000141994	ENST00000592468	0.2
19:5788176:5788357:clu_43003_+	-0.459709	-0.0267024	-2.4621	0.0158995	0.0314769	-4.58604	annotated	ENSG00000141994	ENST00000309061+ENST00000320699+ENST00000589085+ENST00000590110	1
19:5788176:5789207:clu_43003_+	0.910463	-0.124607	7.03164	5.48e-10	4.21e-09	11.9902	novel_annotated_pair	ENSG00000141994	ENST00000309061+ENST00000589085+ENST00000590110	0.75
19:5790335:5791044:clu_43004_+	-0.798679	0.239306	-4.75012	8.5e-06	3.38e-05	2.52239	annotated	ENSG00000141994	ENST00000309061+ENST00000320699+ENST00000589085+ENST00000589854+ENST00000590110	0.833333
19:5790335:5791048:clu_43004_+	1.04028	-0.142329	6.65289	2.95e-09	2.03e-08	10.3256	cryptic_fiveprime	ENSG00000141994		0
19:5867737:5896453:clu_43005_+	0.753145	-0.125523	6.13474	2.84e-08	1.69e-07	8.09492	annotated	ENSG00000174886	ENST00000585661+ENST00000586349+ENST00000592091	0.5
19:5894854:5896453:clu_43005_+	-0.868098	0.313698	-5.81208	1.13e-07	6.11e-07	6.73953	annotated	ENSG00000174886	ENST00000308961+ENST00000591341+ENST00000593233	0.5
19:5896575:5896905:clu_43006_+	-1.14439	-0.0733024	-6.47388	6.5e-09	4.25e-08	9.54816	annotated	ENSG00000174886	ENST00000308961+ENST00000418389+ENST00000592634+ENST00000593233+ENST00000585661+ENST00000592091	0.857143
19:5896650:5896905:clu_43006_+	0.932003	0.0777103	5.38761	6.64e-07	3.2e-06	5.0044	annotated	ENSG00000174886	ENST00000586349	0.142857
19:5896997:5901335:clu_43007_+	0.951308	-0.170236	6.27114	1.57e-08	9.71e-08	8.67611	annotated	ENSG00000174886	ENST00000593233	0.142857
19:5896997:5903612:clu_43007_+	-1.11227	0.28613	-7.59282	4.36e-11	3.93e-10	14.496	annotated	ENSG00000174886	ENST00000308961+ENST00000418389+ENST00000592634+ENST00000593233+ENST00000585661+ENST00000586349+ENST00000592091	1
19:5901454:5903612:clu_43007_+	0.962335	-0.25498	6.03638	4.34e-08	2.5e-07	7.67872	annotated	ENSG00000174886	ENST00000593233	0.142857
19:5913213:5917794:clu_43008_+	0.58754	-0.281744	3.7899	0.000285939	0.00084995	-0.857712	cryptic_threeprime	ENSG00000031823		0
19:5915065:5915221:clu_11012_-	-0.401989	-0.0117009	-2.6011	0.0110146	0.0227328	-4.25661	annotated	ENSG00000105519	ENST00000452990	0.5
19:5917653:5917794:clu_43008_+	-0.753395	0.323991	-4.64567	1.27e-05	4.9e-05	2.13212	annotated	ENSG00000031823	ENST00000034275+ENST00000340578+ENST00000439268+ENST00000586344+ENST00000587479+ENST00000591092+ENST00000592771	1
19:5933479:5941621:clu_43010_+	-0.673859	0.218363	-4.03034	0.000123619	0.000395695	-0.0579002	annotated	ENSG00000031823	ENST00000034275+ENST00000340578+ENST00000439268+ENST00000585339+ENST00000586117+ENST00000587159+ENST00000587263+ENST00000587463+ENST00000588879+ENST00000589353+ENST00000589886+ENST00000590623+ENST00000590953+ENST00000591092+ENST00000591124+ENST00000591881+ENST00000592133+ENST00000592621+ENST00000592771	0.826087
19:5941835:5950717:clu_43010_+	1.12431	0.0184832	6.09868	3.32e-08	1.95e-07	7.94202	annotated	ENSG00000031823	ENST00000587263+ENST00000587956+ENST00000591881	0.130435
19:5941835:5957907:clu_43010_+	1.111	-0.157881	7.56886	4.86e-11	4.35e-10	14.3882	annotated	ENSG00000031823	ENST00000587463	0.0434783
19:5941835:5957918:clu_43010_+	-0.857978	-0.161434	-4.53145	1.96e-05	7.31e-05	1.71118	annotated	ENSG00000031823	ENST00000034275+ENST00000340578+ENST00000439268+ENST00000585339+ENST00000587159+ENST00000587263+ENST00000588010+ENST00000588879+ENST00000589353+ENST00000589886+ENST00000590623+ENST00000590953+ENST00000591092+ENST00000591124+ENST00000591333+ENST00000592133+ENST00000592771	0.73913
19:5941835:5978061:clu_43010_+	1.02714	0.0365368	6.52629	5.16e-09	3.42e-08	9.77509	annotated	ENSG00000031823	ENST00000034275+ENST00000340578+ENST00000439268+ENST00000585339+ENST00000586117+ENST00000587159+ENST00000587263+ENST00000587463+ENST00000587956+ENST00000588010+ENST00000588879+ENST00000589353+ENST00000589886+ENST00000590623+ENST00000590953+ENST00000591092+ENST00000591124+ENST00000591333+ENST00000591881+ENST00000592133+ENST00000592621+ENST00000592771	0.956522
19:5957973:5978061:clu_43010_+	0.371121	-0.244791	2.3218	0.0227151	0.0431249	-4.90268	annotated	ENSG00000031823	ENST00000034275+ENST00000340578+ENST00000439268+ENST00000585339+ENST00000587159+ENST00000587263+ENST00000587463+ENST00000588010+ENST00000589353+ENST00000591092+ENST00000591124+ENST00000591333+ENST00000592133+ENST00000592266+ENST00000592771	0.652174
19:6040241:6047407:clu_43016_+	0.426308	-0.0631151	3.16289	0.00218815	0.00536099	-2.77374	novel_annotated_pair	ENSG00000087903	ENST00000303657+ENST00000359161+ENST00000586302+ENST00000586940+ENST00000587181+ENST00000592172+ENST00000592281+ENST00000592546+ENST00000592883	0.5625
19:6078334:6110393:clu_43016_+	-0.516893	-0.0580166	-2.96131	0.00400172	0.0092241	-3.33281	annotated	ENSG00000087903	ENST00000590822	0.0625
19:6147874:6148231:clu_43017_+	-0.665952	-0.0308716	-3.24592	0.00169374	0.00425605	-2.53503	cryptic_threeprime	ENSG00000087903		NA
19:6216513:6216736:clu_43018_+	0.591756	0.330172	2.90809	0.00467282	0.0105889	-3.4755	annotated	ENSG00000130382	ENST00000585588	0.5
19:6216513:6217954:clu_43018_+	-0.815438	-0.367767	-4.02858	0.000124395	0.000397977	-0.0638863	annotated	ENSG00000130382	ENST00000252674	0.5
19:6222684:6226977:clu_11018_-	-1.11002	0.0331527	-5.22855	1.27e-06	5.84e-06	4.37013	annotated	ENSG00000130382	ENST00000252674	1
19:6222684:6226977:clu_43019_+	-1.50534	0.225896	-13.6331	8.07e-23	3.91e-21	41.4071	annotated	ENSG00000130382	ENST00000252674	1
19:6222684:6230570:clu_11018_-	1.10019	-0.127289	7.44249	8.62e-11	7.43e-10	13.8209	novel_annotated_pair	ENSG00000130382	ENST00000252674	1
19:6222684:6230570:clu_43019_+	1.90027	-0.249656	20.9752	8.91e-35	3.53e-32	68.8242	novel_annotated_pair	ENSG00000130382	ENST00000252674	1
19:6227102:6230570:clu_43019_+	-1.80538	0.237751	-15.4601	4.57e-26	3.51e-24	48.8664	annotated	ENSG00000130382	ENST00000252674	1
19:6364639:6368538:clu_11020_-	0.961251	0.0201671	5.56239	3.22e-07	1.63e-06	5.71171	annotated	ENSG00000125656	ENST00000245816+ENST00000596070+ENST00000596149+ENST00000597326+ENST00000646643	0.833333
19:6391974:6392203:clu_43023_+	0.662313	-0.162268	3.66584	0.00043543	0.0012458	-1.25688	annotated	ENSG00000125651	ENST00000595047	0.333333
19:6391974:6392857:clu_43023_+	-1.14509	0.173505	-6.28684	1.47e-08	9.11e-08	8.74331	annotated	ENSG00000125651	ENST00000394456+ENST00000595047+ENST00000598607	1
19:6392410:6392857:clu_43023_+	1.04264	-0.121897	5.73696	1.55e-07	8.21e-07	6.42826	annotated	ENSG00000125651	ENST00000595047	0.333333
19:6413738:6415141:clu_43024_+	0.396189	-0.103212	2.62348	0.0103695	0.0215461	-4.20213	annotated	ENSG00000088247	ENST00000597656	0.333333
19:6415457:6415609:clu_43025_+	-0.422804	-0.236629	-2.26561	0.0261004	0.0487306	-5.02492	annotated	ENSG00000088247	ENST00000594496+ENST00000595223	0.333333
19:6424544:6424682:clu_43026_+	0.307467	-0.00208917	2.28119	0.0251202	0.0471269	-4.9913	unknown_strand	.	NA	1
19:6430161:6430521:clu_43031_+	-0.810587	0.0311768	-4.61566	1.43e-05	5.45e-05	2.02094	annotated	ENSG00000181240	ENST00000458275	0.333333
19:6430618:6432049:clu_43031_+	-0.581172	-0.043199	-3.32722	0.00131272	0.00338277	-2.29672	annotated	ENSG00000181240	ENST00000458275	0.333333
19:6432204:6436181:clu_43032_+	-0.715289	-0.0825784	-4.34365	3.97e-05	0.000139755	1.03288	cryptic_fiveprime	ENSG00000181240		NA
19:6432204:6436422:clu_43032_+	0.437369	0.102413	2.51029	0.0140211	0.0281743	-4.47359	cryptic_fiveprime	ENSG00000181240		NA
19:6436464:6438447:clu_43029_+	1.12338	-0.113024	8.7579	2.12e-13	2.64e-12	19.7854	annotated	ENSG00000125648	ENST00000264088+ENST00000598908	0.181818
19:6436464:6444151:clu_43029_+	0.755061	0.00373681	4.87521	5.21e-06	2.16e-05	2.99623	annotated	ENSG00000125648	ENST00000264088+ENST00000595810+ENST00000598704+ENST00000598908+ENST00000601322+ENST00000601760	0.545455
19:6438534:6438724:clu_43029_+	1.33701	-0.069827	10.3681	1.34e-16	2.62e-15	27.1177	annotated	ENSG00000125648	ENST00000264088	0.0909091
19:6438534:6444151:clu_43029_+	0.803801	-0.0774599	5.74093	1.52e-07	8.08e-07	6.44468	annotated	ENSG00000125648	ENST00000264088+ENST00000598908	0.181818
19:6442159:6444151:clu_43029_+	-1.07232	0.116287	-6.38179	9.72e-09	6.19e-08	9.15093	annotated	ENSG00000125648	ENST00000301454+ENST00000593600+ENST00000597039+ENST00000600682	0.363636
19:6444301:6453981:clu_43029_+	-1.36637	-0.00423791	-7.97124	7.78e-12	7.79e-11	16.2049	annotated	ENSG00000125648	ENST00000264088+ENST00000301454+ENST00000334510+ENST00000593600+ENST00000595810+ENST00000600682	0.545455
19:6452479:6454323:clu_43029_+	0.485387	-0.238285	2.98529	0.00372946	0.00865541	-3.26784	novel_annotated_pair	ENSG00000125648	ENST00000264088+ENST00000301454+ENST00000334510+ENST00000593600	0.363636
19:6454088:6454323:clu_43029_+	-0.567112	0.0514444	-3.26437	0.00159917	0.00404218	-2.48137	annotated	ENSG00000125648	ENST00000264088+ENST00000301454+ENST00000334510+ENST00000593600+ENST00000600682	0.454545
19:6731054:6731199:clu_43037_+	-0.90456	-0.146743	-5.08467	2.27e-06	1e-05	3.80461	annotated	ENSG00000125734	ENST00000598626	0.125
19:6731111:6731199:clu_43037_+	0.967591	0.0944823	5.30138	9.45e-07	4.44e-06	4.65942	annotated	ENSG00000125734	ENST00000264080+ENST00000430424+ENST00000537722+ENST00000594034+ENST00000594500+ENST00000595908+ENST00000597706	0.875
19:6732549:6733168:clu_43040_+	1.09836	-0.296897	9.4202	1.01e-14	1.53e-13	22.8091	annotated	ENSG00000125734	ENST00000264080+ENST00000430424+ENST00000595908+ENST00000597706+ENST00000598955	1
19:6733062:6733168:clu_43040_+	-0.796784	0.0829049	-4.199	6.75e-05	0.000227237	0.522718	annotated	ENSG00000125734	ENST00000264080+ENST00000430424+ENST00000597706	0.6
19:6734307:6735540:clu_43041_+	0.787934	-0.166786	5.11406	2.02e-06	8.97e-06	3.91949	annotated	ENSG00000125734	ENST00000595908	0.0909091
19:6734307:6735622:clu_43041_+	-0.497922	-0.0693027	-2.52806	0.0133803	0.0270243	-4.43165	annotated	ENSG00000125734	ENST00000264080+ENST00000430424+ENST00000595108+ENST00000597298+ENST00000597706+ENST00000601716	0.545455
19:6734307:6735908:clu_43041_+	0.323368	-0.153664	2.37697	0.0197749	0.0381808	-4.78009	annotated	ENSG00000125734	ENST00000264080+ENST00000430424+ENST00000595108+ENST00000595908+ENST00000597298+ENST00000597706+ENST00000598052	0.636364
19:6736711:6736990:clu_43042_+	0.73749	-0.0460124	4.8543	5.66e-06	2.33e-05	2.91656	annotated	ENSG00000125734	ENST00000430424+ENST00000595108	0.222222
19:6736711:6737268:clu_43042_+	0.31757	-0.0572662	2.67358	0.00904778	0.0190923	-4.07875	annotated	ENSG00000125734	ENST00000597298	0.111111
19:6736711:6737457:clu_43042_+	-0.68805	0.120565	-4.31105	4.48e-05	0.000156018	0.916924	annotated	ENSG00000125734	ENST00000264080+ENST00000595620+ENST00000595908+ENST00000597706+ENST00000598052+ENST00000601716	0.666667
19:6741125:6741225:clu_11024_-	-0.457857	0.000254917	-2.71879	0.00798842	0.0170868	-3.96571	annotated	ENSG00000125733	ENST00000313244+ENST00000313285+ENST00000595305+ENST00000596078+ENST00000596543+ENST00000596758+ENST00000600428+ENST00000600491+ENST00000600677	0.75
19:6741125:6742967:clu_11024_-	0.347814	-0.129555	2.66979	0.00914198	0.0192685	-4.08814	annotated	ENSG00000125733	ENST00000313244+ENST00000313285+ENST00000595305+ENST00000596078+ENST00000596543+ENST00000596673+ENST00000596758+ENST00000600428+ENST00000600491+ENST00000600677	0.833333
19:6744994:6745635:clu_11025_-	0.617417	-0.0973914	4.43933	2.78e-05	0.000100705	1.37627	cryptic_threeprime	ENSG00000125733		0
19:6750633:6751034:clu_11026_-	0.357807	-0.0709867	3.08876	0.00274027	0.00656419	-2.98273	annotated	ENSG00000125733	ENST00000596758	0.166667
19:6750633:6751063:clu_11026_-	-0.469206	0.203953	-2.97632	0.00382931	0.00886394	-3.29221	annotated	ENSG00000125733	ENST00000313244+ENST00000313285+ENST00000595305+ENST00000600428+ENST00000600677	0.833333
19:6750633:6752193:clu_11026_-	0.73292	-0.0911282	5.9871	5.36e-08	3.05e-07	7.47115	cryptic_threeprime	ENSG00000125733		0
19:7069761:7070562:clu_11027_-	0.447812	0.0421168	2.50158	0.0143452	0.0287431	-4.49406	cryptic_fiveprime	ENSG00000130544		0
19:7069773:7070562:clu_11027_-	-0.4485	0.0483808	-2.53849	0.0130166	0.0263706	-4.40691	annotated	ENSG00000130544	ENST00000252840+ENST00000414706	1
19:7075105:7075655:clu_11028_-	1.015	-0.0632608	5.98811	5.34e-08	3.03e-07	7.47542	annotated	ENSG00000130544	ENST00000252840	0.5
19:7075105:7075676:clu_11028_-	-1.07125	0.107421	-6.34101	1.16e-08	7.31e-08	8.97559	annotated	ENSG00000130544	ENST00000414706	0.5
19:7132317:7141677:clu_43045_+	-0.467843	0.177068	-2.59427	0.0112185	0.02311	-4.27315	annotated	ENSG00000171105	ENST00000302850+ENST00000341500	1
19:7159645:7163032:clu_43046_+	-0.499095	-0.0553785	-2.97699	0.0038217	0.00884857	-3.29038	annotated	ENSG00000171105	ENST00000600492	0.25
19:7267896:7281366:clu_43048_+	-0.369145	-0.0831769	-2.42789	0.0173666	0.0340321	-4.66472	cryptic_fiveprime	ENSG00000171105		0
19:7390720:7394925:clu_43050_+	-0.350604	0.0780353	-2.38253	0.0194983	0.0377	-4.7676	cryptic_fiveprime	ENSG00000267852		0
19:7392707:7394925:clu_43050_+	-0.491297	0.00681594	-3.21939	0.00183903	0.0045837	-2.61183	cryptic_fiveprime	ENSG00000267852		0
19:7395247:7440189:clu_11030_-	0.702792	0.0104022	4.15387	7.94e-05	0.000263938	0.365819	annotated	ENSG00000104880	ENST00000599752	0.5
19:7395247:7440344:clu_11030_-	-0.644747	0.114544	-3.60885	0.000526721	0.001481	-1.43705	annotated	ENSG00000104880	ENST00000319670	0.5
19:7478376:7482033:clu_43052_+	-0.501129	0.103716	-2.60159	0.0109999	0.0227051	-4.25541	annotated	ENSG00000104883	ENST00000221480+ENST00000593547+ENST00000593942+ENST00000599519	1
19:7486026:7488951:clu_43053_+	-0.476832	0.274742	-2.92729	0.00441954	0.0100706	-3.42426	annotated	ENSG00000104883	ENST00000221480+ENST00000593547	0.666667
19:7486026:7489348:clu_43053_+	0.303312	-0.139959	2.30986	0.0234	0.044276	-4.92887	annotated	ENSG00000104883	ENST00000593942	0.333333
19:7504224:7505324:clu_11036_-	-0.521157	-0.0506552	-3.11319	0.00254534	0.00614326	-2.91427	novel_annotated_pair	ENSG00000198723	ENST00000361664	1
19:7506165:7506950:clu_11033_-	0.793461	-0.0629684	4.11069	9.28e-05	0.000304444	0.216752	cryptic_threeprime	ENSG00000198723		0
19:7506165:7507056:clu_11033_-	-1.01617	0.0748203	-5.70536	1.77e-07	9.29e-07	6.29787	annotated	ENSG00000198723	ENST00000361664	1
19:7515406:7519205:clu_11034_-	0.83124	-0.103327	6.69914	2.41e-09	1.67e-08	10.5274	annotated	ENSG00000198816	ENST00000596712	0.5
19:7516249:7519205:clu_11034_-	-1.32421	0.238009	-8.81218	1.65e-13	2.09e-12	20.0332	annotated	ENSG00000198816	ENST00000597229	0.5
19:7518705:7519205:clu_11034_-	1.24831	-0.120382	8.58595	4.66e-13	5.53e-12	19.0008	cryptic_fiveprime	ENSG00000198816		0
19:7522781:7524961:clu_11035_-	-0.549356	0.017318	-3.3411	0.00125632	0.00325086	-2.25558	annotated	ENSG00000090674	ENST00000264079+ENST00000394321+ENST00000596390+ENST00000601003	1
19:7526926:7527864:clu_11039_-	0.759211	-0.0104803	4.86386	5.45e-06	2.25e-05	2.95298	annotated	ENSG00000090674	ENST00000264079+ENST00000601003	0.5
19:7527628:7527864:clu_11039_-	-0.462676	0.0990612	-2.66106	0.00936288	0.0196809	-4.10977	annotated	ENSG00000090674	ENST00000264079	0.25
19:7529712:7530286:clu_11041_-	0.657451	0.0245329	3.40398	0.00102822	0.00271396	-2.06759	annotated	ENSG00000090674	ENST00000264079+ENST00000394321+ENST00000594692+ENST00000595860	0.8
19:7529712:7530435:clu_11041_-	-0.644036	0.0261024	-3.34453	0.00124276	0.00321939	-2.24541	annotated	ENSG00000090674	ENST00000599334	0.2
19:7534239:7534379:clu_11044_-	-1.42651	0.00400791	-9.33399	1.51e-14	2.21e-13	22.4157	annotated	ENSG00000032444	ENST00000594098+ENST00000594754+ENST00000601668+ENST00000601870	0.571429
19:7534239:7534750:clu_11044_-	1.4287	-0.0231746	9.918	1.04e-15	1.8e-14	25.0766	annotated	ENSG00000032444	ENST00000221249+ENST00000594754+ENST00000601001+ENST00000601668+ENST00000601870	0.714286
19:7534446:7534750:clu_11044_-	-1.13481	0.0805939	-6.87649	1.1e-09	8.01e-09	11.3053	annotated	ENSG00000032444	ENST00000545201+ENST00000594754+ENST00000601668+ENST00000601870	0.571429
19:7534902:7535509:clu_11045_-	-0.534164	-0.0150069	-2.96707	0.00393472	0.00908385	-3.31725	annotated	ENSG00000032444	ENST00000221249+ENST00000414982+ENST00000450331+ENST00000545201+ENST00000596515+ENST00000601001+ENST00000601668+ENST00000601870	0.8
19:7541051:7541354:clu_11047_-	-0.439446	0.187302	-2.32878	0.022323	0.0424659	-4.88732	annotated	ENSG00000032444	ENST00000221249+ENST00000414982+ENST00000450331+ENST00000545201+ENST00000594551+ENST00000595264+ENST00000600737	0.875
19:7541051:7541522:clu_11047_-	0.988984	-0.160336	7.10693	3.91e-10	3.07e-09	12.3239	novel_annotated_pair	ENSG00000032444	ENST00000221249+ENST00000414982+ENST00000450331+ENST00000545201+ENST00000594551+ENST00000595264+ENST00000600737	0.875
19:7541684:7542561:clu_11048_-	0.755597	-0.0727714	6.5214	5.27e-09	3.49e-08	9.75388	annotated	ENSG00000032444	ENST00000221249+ENST00000414982+ENST00000450331+ENST00000545201+ENST00000595176+ENST00000595264+ENST00000599311+ENST00000600737	1
19:7550429:7550517:clu_11050_-	-0.435444	0.276824	-2.27612	0.0254355	0.0476434	-5.00226	annotated	ENSG00000032444	ENST00000221249+ENST00000414982+ENST00000450331+ENST00000545201+ENST00000594864+ENST00000600737	1
19:7554015:7554555:clu_11052_-	0.773813	-0.0790939	5.3401	8.07e-07	3.83e-06	4.81401	novel_annotated_pair	ENSG00000032444	ENST00000221249+ENST00000414982+ENST00000450331+ENST00000545201+ENST00000600737	0.833333
19:7555075:7555249:clu_11053_-	-0.578702	0.239733	-3.10752	0.00258945	0.00623961	-2.93021	annotated	ENSG00000032444	ENST00000221249+ENST00000414982+ENST00000450331+ENST00000545201+ENST00000600737	0.833333
19:7555075:7555278:clu_11053_-	1.08533	-0.239809	7.9906	7.12e-12	7.17e-11	16.2926	cryptic_threeprime	ENSG00000032444		0
19:7555075:7555607:clu_11053_-	0.522417	-0.0918803	3.82825	0.000250655	0.000754531	-0.732426	novel_annotated_pair	ENSG00000032444	ENST00000221249+ENST00000414982+ENST00000450331+ENST00000545201+ENST00000600737	0.833333
19:7556724:7556966:clu_11054_-	-0.840093	-0.00237208	-4.954	3.82e-06	1.62e-05	3.29819	annotated	ENSG00000032444	ENST00000646984	0.142857
19:7556892:7556966:clu_11054_-	0.341504	-0.111008	2.4061	0.0183633	0.0357483	-4.71436	cryptic_fiveprime	ENSG00000032444		0
19:7557082:7558850:clu_11055_-	-0.604984	0.0233647	-3.96388	0.000156335	0.00049003	-0.282324	annotated	ENSG00000032444	ENST00000646984	0.166667
19:7560764:7561014:clu_11057_-	-0.661714	0.0539352	-3.7219	0.000360449	0.00104971	-1.07768	annotated	ENSG00000032444	ENST00000221249+ENST00000414982+ENST00000450331+ENST00000545201+ENST00000597202+ENST00000600737	0.857143
19:7560764:7561208:clu_11057_-	1.01629	-0.243403	8.23849	2.29e-12	2.47e-11	17.4182	novel_annotated_pair	ENSG00000032444	ENST00000221249+ENST00000414982+ENST00000450331+ENST00000545201+ENST00000597202+ENST00000600737	0.857143
19:7561317:7561488:clu_11058_-	-0.874304	0.268379	-5.16925	1.62e-06	7.29e-06	4.1361	annotated	ENSG00000032444	ENST00000221249+ENST00000414982+ENST00000450331+ENST00000545201+ENST00000597202+ENST00000599947+ENST00000600737	1
19:7561317:7563680:clu_11058_-	0.876704	-0.197192	5.97805	5.57e-08	3.16e-07	7.43313	cryptic_threeprime	ENSG00000032444		0
19:7596150:7597326:clu_11059_-	-1.02207	0.0379756	-8.1613	3.26e-12	3.44e-11	17.0673	cryptic_threeprime	ENSG00000076826		0
19:7596150:7605226:clu_11059_-	0.343821	0.176621	2.28167	0.0250905	0.0470787	-4.99026	annotated	ENSG00000076826	ENST00000160298+ENST00000446248	1
19:7606571:7608126:clu_11060_-	-1.04351	0.0940349	-8.25797	2.1e-12	2.27e-11	17.5068	annotated	ENSG00000076826	ENST00000160298+ENST00000446248	1
19:7606809:7608126:clu_11060_-	-0.821926	0.0457942	-5.0179	2.96e-06	1.28e-05	3.54498	novel_annotated_pair	ENSG00000076826	ENST00000446248	0.5
19:7610615:7610877:clu_11061_-	-1.38135	-0.0400342	-12.0518	7.25e-20	2.29e-18	34.6217	novel_annotated_pair	ENSG00000076826	ENST00000160298+ENST00000446248	1
19:7611586:7611738:clu_11062_-	-0.545732	0.00448731	-3.74725	0.000330735	0.000970509	-0.99601	cryptic_threeprime	ENSG00000076826		0
19:7615595:7616523:clu_11063_-	-1.41187	-0.0156144	-11.1311	4.3e-18	1.04e-16	30.5481	cryptic_fiveprime	ENSG00000076826		0
19:7615719:7616523:clu_11063_-	-0.66633	0.237281	-4.4864	2.33e-05	8.55e-05	1.54685	annotated	ENSG00000076826	ENST00000160298+ENST00000446248+ENST00000595692	1
19:7617661:7617739:clu_11064_-	-1.03477	-0.00884739	-7.50381	6.53e-11	5.72e-10	14.096	cryptic_threeprime	ENSG00000076826		0
19:7617661:7617752:clu_11064_-	-0.577619	0.16089	-3.18009	0.00207578	0.00511153	-2.72467	annotated	ENSG00000076826	ENST00000160298+ENST00000446248+ENST00000595692	1
19:7621297:7621948:clu_43055_+	0.563485	0.00312393	4.03009	0.000123732	0.000396016	-0.0587684	cryptic_fiveprime	ENSG00000076924		0
19:7621297:7622331:clu_43055_+	-0.779584	0.176548	-4.71784	9.63e-06	3.79e-05	2.40127	annotated	ENSG00000076924	ENST00000358368	1
19:7623289:7624301:clu_43056_+	0.300046	0.00600354	2.38889	0.0191861	0.0371693	-4.75329	novel_annotated_pair	ENSG00000076924	ENST00000358368+ENST00000595288	1
19:7629860:7630823:clu_11065_-	1.14332	-0.287662	9.72562	2.5e-15	4.12e-14	24.2013	annotated	ENSG00000229833	ENST00000456958+ENST00000594797+ENST00000598540+ENST00000601406+ENST00000595866+ENST00000598664+ENST00000599243	0.777778
19:7630659:7630823:clu_11065_-	-0.875547	0.299584	-6.22644	1.91e-08	1.16e-07	8.48515	annotated	ENSG00000229833	ENST00000594797+ENST00000598540+ENST00000601406+ENST00000595866+ENST00000599243	0.555556
19:7630846:7631473:clu_11065_-	-0.532954	0.201475	-2.97374	0.00385837	0.00892517	-3.29918	annotated	ENSG00000229833	ENST00000456958+ENST00000594797+ENST00000598540+ENST00000600836	0.444444
19:7643048:7644614:clu_11066_-	-0.664684	0.0688167	-4.2061	6.57e-05	0.000221985	0.54748	annotated	ENSG00000076944	ENST00000221283+ENST00000414284+ENST00000441779+ENST00000597068+ENST00000599737+ENST00000600702	0.666667
19:7643245:7644582:clu_11066_-	-0.891404	0.0591293	-5.8374	1.01e-07	5.53e-07	6.84485	cryptic_threeprime	ENSG00000076944		0
19:7643245:7644614:clu_11066_-	-0.59455	0.0207708	-3.74664	0.000331418	0.00097224	-0.997967	annotated	ENSG00000076944	ENST00000221283+ENST00000414284+ENST00000441779+ENST00000599400+ENST00000599737+ENST00000600702	0.666667
19:7680878:7682242:clu_11068_-	-0.964377	-0.202039	-6.57393	4.19e-09	2.81e-08	9.98184	annotated	ENSG00000181029	ENST00000596148	0.333333
19:7681049:7682242:clu_11068_-	0.865983	0.0538211	5.38015	6.85e-07	3.29e-06	4.97446	annotated	ENSG00000181029	ENST00000317378	0.333333
19:7830381:7846582:clu_11069_-	0.597054	-0.0109409	3.38037	0.00110886	0.00290439	-2.13849	cryptic_threeprime	ENSG00000142459		0
19:7851722:7853086:clu_11070_-	-0.502825	-0.0125853	-3.07788	0.0028314	0.00675958	-3.01306	cryptic_fiveprime	ENSG00000142459		0
19:7851770:7853086:clu_11070_-	0.420667	0.0777971	2.34874	0.0212342	0.0406275	-4.84314	annotated	ENSG00000142459	ENST00000270530+ENST00000538904+ENST00000599036+ENST00000601984	1
19:7853154:7853273:clu_11073_-	0.444902	0.0133423	2.29065	0.0245407	0.0461701	-4.97078	cryptic_fiveprime	ENSG00000142459		0
19:7853183:7853273:clu_11073_-	-0.644946	0.0950262	-2.93	0.00438488	0.0100006	-3.41701	annotated	ENSG00000142459	ENST00000270530+ENST00000538904+ENST00000599036+ENST00000601984	1
19:7856068:7857092:clu_11071_-	-0.428112	-0.369148	-2.30862	0.023472	0.0443923	-4.93158	annotated	ENSG00000142459	ENST00000538904	0.5
19:7856068:7858191:clu_11071_-	0.376053	0.376957	2.27296	0.0256339	0.0479572	-5.00908	annotated	ENSG00000142459	ENST00000270530+ENST00000538904	1
19:7857124:7858191:clu_11071_-	-1.16018	-0.298635	-6.75181	1.91e-09	1.34e-08	10.7578	annotated	ENSG00000142459	ENST00000538904	0.5
19:7863346:7863424:clu_11076_-	-0.498322	0.0292607	-3.54076	0.000659646	0.00181706	-1.64965	cryptic_fiveprime	ENSG00000142459		0
19:7872486:7872686:clu_43060_+	-0.619962	0.0703805	-4.86183	5.49e-06	2.26e-05	2.94521	cryptic_fiveprime	ENSG00000183248		0
19:7873696:7874152:clu_43061_+	0.752978	0.000932248	4.97364	3.54e-06	1.51e-05	3.37386	cryptic_fiveprime	ENSG00000183248		0
19:7904068:7904451:clu_11077_-	1.41134	-0.133165	9.36503	1.31e-14	1.94e-13	22.5573	annotated	ENSG00000076984	ENST00000475022	0.2
19:7904068:7904451:clu_43062_+	0.545647	0.0851278	3.93939	0.000170367	0.000530325	-0.364392	annotated	ENSG00000076984	ENST00000475022	0.2
19:7904068:7909755:clu_11077_-	-0.81598	0.136113	-4.61069	1.45e-05	5.54e-05	2.00256	annotated	ENSG00000076984	ENST00000397979+ENST00000397981+ENST00000397983+ENST00000468058	0.8
19:7904068:7909755:clu_43062_+	-0.708105	0.105861	-4.33667	4.07e-05	0.000143127	1.008	annotated	ENSG00000076984	ENST00000397979+ENST00000397981+ENST00000397983+ENST00000468058	0.8
19:7905855:7909755:clu_11077_-	-0.49502	0.0437045	-3.37204	0.00113873	0.0029746	-2.16343	annotated	ENSG00000076984	ENST00000397983	0.2
19:7909896:7910260:clu_11078_-	0.694886	-0.154887	4.76097	8.14e-06	3.25e-05	2.56324	novel_annotated_pair	ENSG00000076984	ENST00000397979+ENST00000397981+ENST00000397983	0.6
19:7920864:7921423:clu_11082_-	0.32227	0.0131599	2.77932	0.00674721	0.0147143	-3.81193	annotated	ENSG00000104976	ENST00000593598	0.166667
19:7921119:7921705:clu_11082_-	0.630186	-0.0416803	4.07725	0.000104598	0.000339827	0.102011	novel_annotated_pair	ENSG00000104976	ENST00000597584	0.166667
19:7934238:7935065:clu_43065_+	-1.14826	0.28935	-7.42597	9.28e-11	7.97e-10	13.7468	annotated	ENSG00000104980	ENST00000270538+ENST00000595876+ENST00000597926+ENST00000600748	0.8
19:7934241:7935065:clu_43065_+	1.11872	-0.264014	7.64219	3.48e-11	3.18e-10	14.7182	annotated	ENSG00000104980	ENST00000595831	0.2
19:7963807:7967565:clu_43066_+	-0.461738	0.240856	-2.4368	0.0169736	0.0333494	-4.64434	annotated	ENSG00000066044	ENST00000407627+ENST00000596459	0.666667
19:7963807:7973725:clu_43066_+	1.54335	-0.19642	14.0304	1.53e-23	8.21e-22	43.0651	novel_annotated_pair	ENSG00000066044	ENST00000407627+ENST00000593807+ENST00000596459	1
19:7967790:7973725:clu_43066_+	-0.442381	-0.0445759	-2.46448	0.0158017	0.031304	-4.58053	annotated	ENSG00000066044	ENST00000407627+ENST00000596459	0.666667
19:8005963:8008293:clu_11085_-	-0.527013	-0.141365	-3.06754	0.00292069	0.00694937	-3.04183	unknown_strand	.	NA	1
19:8005963:8008612:clu_11085_-	-0.461447	-0.0544413	-2.77992	0.00673584	0.0146916	-3.81039	unknown_strand	.	NA	1
19:8086325:8087077:clu_43069_+	-0.42653	0.0649303	-2.52742	0.0134028	0.0270641	-4.43315	annotated	ENSG00000142449	ENST00000270509+ENST00000600128+ENST00000601739	0.75
19:8086325:8087825:clu_43069_+	1.20274	-0.101803	7.52539	5.92e-11	5.23e-10	14.1929	novel_annotated_pair	ENSG00000142449	ENST00000270509+ENST00000600128+ENST00000601739	0.75
19:8087211:8087825:clu_43069_+	-0.477965	0.0262006	-2.5724	0.0118947	0.0243261	-4.32588	annotated	ENSG00000142449	ENST00000270509+ENST00000600128+ENST00000601281+ENST00000601739	1
19:8089670:8090099:clu_43070_+	0.811002	0.126121	5.15884	1.69e-06	7.58e-06	4.09514	annotated	ENSG00000142449	ENST00000270509+ENST00000600128+ENST00000601281+ENST00000601739	0.8
19:8089959:8090099:clu_43070_+	-0.494367	0.0210421	-2.79516	0.00645286	0.0141393	-3.77121	annotated	ENSG00000142449	ENST00000270509+ENST00000600128+ENST00000601739	0.6
19:8094565:8095964:clu_43071_+	0.801016	0.0500274	4.49935	2.22e-05	8.18e-05	1.59399	novel_annotated_pair	ENSG00000142449	ENST00000270509+ENST00000600128+ENST00000601739	0.75
19:8096080:8096444:clu_43072_+	-0.71305	-0.113231	-3.75768	0.000319193	0.000939386	-0.962271	annotated	ENSG00000142449	ENST00000270509+ENST00000600128+ENST00000601739+ENST00000602121	1
19:8096569:8096881:clu_43072_+	0.637991	0.198651	3.53891	0.000663653	0.00182681	-1.65537	annotated	ENSG00000142449	ENST00000270509+ENST00000600128+ENST00000601739+ENST00000602121	1
19:8097006:8097289:clu_43073_+	-0.554526	0.0392309	-2.94431	0.00420578	0.00963314	-3.37863	annotated	ENSG00000142449	ENST00000270509+ENST00000600128+ENST00000601739	0.75
19:8097006:8100901:clu_43073_+	1.4218	-0.110734	9.75361	2.2e-15	3.65e-14	24.3287	annotated	ENSG00000142449	ENST00000270509+ENST00000600128+ENST00000601739+ENST00000602121	1
19:8097414:8100901:clu_43073_+	-0.971595	0.076151	-5.8257	1.07e-07	5.79e-07	6.79616	annotated	ENSG00000142449	ENST00000270509+ENST00000600128+ENST00000601739	0.75
19:8103687:8106159:clu_43074_+	-0.550774	0.146259	-3.96573	0.00015532	0.000487139	-0.276106	cryptic_fiveprime	ENSG00000142449		0
19:8109388:8110845:clu_43075_+	-0.23291	0.0902844	-2.39703	0.018793	0.0364878	-4.73491	novel_annotated_pair	ENSG00000142449	ENST00000270509+ENST00000600128+ENST00000601739	0.75
19:8111183:8111648:clu_43076_+	-0.519538	0.170483	-3.15401	0.00224834	0.0054941	-2.79898	annotated	ENSG00000142449	ENST00000270509+ENST00000594331+ENST00000600128+ENST00000601739	1
19:8116799:8116885:clu_43077_+	-0.527072	0.10346	-3.98154	0.000146915	0.000463184	-0.222954	cryptic_fiveprime	ENSG00000142449		0
19:8116799:8117169:clu_43077_+	-1.00794	0.131646	-5.61724	2.56e-07	1.31e-06	5.93581	annotated	ENSG00000142449	ENST00000270509+ENST00000600128+ENST00000601739	1
19:8116884:8117169:clu_43077_+	1.13025	-0.0460098	6.7154	2.24e-09	1.56e-08	10.5985	cryptic_threeprime	ENSG00000142449		0
19:8117291:8117407:clu_43078_+	-0.359003	0.0724893	-2.89965	0.0047883	0.0108199	-3.49793	cryptic_fiveprime	ENSG00000142449		0
19:8119022:8121258:clu_43079_+	-0.340624	0.0934381	-2.6183	0.0105157	0.0218129	-4.21478	annotated	ENSG00000142449	ENST00000270509+ENST00000600128+ENST00000601739	1
19:8124008:8125943:clu_43080_+	-0.35489	0.124179	-3.10324	0.00262311	0.00631157	-2.9422	cryptic_fiveprime	ENSG00000142449		0
19:8136086:8136194:clu_43083_+	-0.357015	0.0990698	-3.2735	0.00155417	0.00393979	-2.4547	cryptic_fiveprime	ENSG00000142449		0
19:8136086:8136200:clu_43083_+	-0.437616	0.0853971	-4.15863	7.81e-05	0.00025984	0.382328	cryptic_fiveprime	ENSG00000142449		0
19:8136303:8136388:clu_43083_+	-0.3127	0.121927	-3.26331	0.00160443	0.00405442	-2.48444	cryptic_threeprime	ENSG00000142449		0
19:8138323:8138408:clu_43084_+	-0.324862	0.120284	-2.32582	0.0224885	0.0427471	-4.89384	cryptic_fiveprime	ENSG00000142449		0
19:8141842:8149449:clu_43085_+	-0.419339	0.11242	-3.67581	0.000421092	0.00120872	-1.22515	novel_annotated_pair	ENSG00000142449	ENST00000600128	0.333333
19:8142137:8144877:clu_43085_+	0.366429	0.117927	2.3633	0.02047	0.0393553	-4.8107	annotated	ENSG00000142449	ENST00000270509+ENST00000600128+ENST00000601739	1
19:8142137:8146127:clu_43085_+	-0.839565	0.076361	-6.01389	4.78e-08	2.74e-07	7.58392	novel_annotated_pair	ENSG00000142449	ENST00000270509+ENST00000600128+ENST00000601739	1
19:8144972:8146127:clu_43085_+	-0.532193	0.0778444	-3.84142	0.000239521	0.000724177	-0.689173	novel_annotated_pair	ENSG00000142449	ENST00000270509+ENST00000600128+ENST00000601739	1
19:8146215:8147104:clu_43086_+	-0.427709	0.13537	-2.75659	0.00719101	0.0155681	-3.87001	cryptic_threeprime	ENSG00000142449		0
19:8147186:8149449:clu_43085_+	0.831764	-0.112536	5.06742	2.43e-06	1.07e-05	3.73735	novel_annotated_pair	ENSG00000142449	ENST00000600128	0.333333
19:8147497:8149449:clu_43085_+	-0.904684	0.0435505	-5.36597	7.26e-07	3.47e-06	4.91758	annotated	ENSG00000142449	ENST00000600128	0.333333
19:8209494:8241341:clu_11087_-	-0.5255	-0.0406978	-2.90627	0.00469741	0.0106384	-3.48032	novel_annotated_pair	ENSG00000090661	ENST00000559490+ENST00000595722	0.142857
19:8209494:8251044:clu_11087_-	-0.82392	0.0615551	-4.2567	5.46e-05	0.000187377	0.724894	novel_annotated_pair	ENSG00000090661	ENST00000561053	0.0714286
19:8209494:8251076:clu_11087_-	-0.75596	-0.0263435	-4.04222	0.000118513	0.000380695	-0.0175422	annotated	ENSG00000090661	ENST00000251363+ENST00000558268+ENST00000559336+ENST00000559450	0.285714
19:8209494:8254499:clu_11087_-	0.603759	-0.256359	4.03122	0.000123235	0.000394566	-0.0549236	novel_annotated_pair	ENSG00000090661	ENST00000251363+ENST00000558268+ENST00000558331+ENST00000558501+ENST00000559336+ENST00000559450+ENST00000561053+ENST00000595722	0.571429
19:8209948:8210706:clu_11087_-	1.59956	0.0754737	11.8361	1.87e-19	5.55e-18	33.6745	annotated	ENSG00000090661	ENST00000560412	0.0714286
19:8210862:8251044:clu_11087_-	-0.554713	0.0476093	-2.85488	0.00544603	0.0121513	-3.61602	annotated	ENSG00000090661	ENST00000561008+ENST00000561053	0.142857
19:8210862:8251076:clu_11087_-	0.636129	0.0909102	3.76372	0.000312688	0.000922177	-0.942709	annotated	ENSG00000090661	ENST00000251363+ENST00000558268+ENST00000559336+ENST00000560412	0.285714
19:8210862:8254499:clu_11087_-	1.20018	-0.253502	9.70935	2.7e-15	4.41e-14	24.1272	annotated	ENSG00000090661	ENST00000251363+ENST00000558268+ENST00000558331+ENST00000558501+ENST00000559336+ENST00000561008+ENST00000561053+ENST00000595722	0.571429
19:8241457:8254499:clu_11087_-	0.703047	-0.166034	4.38945	3.35e-05	0.000119459	1.19666	annotated	ENSG00000090661	ENST00000558877+ENST00000595722	0.142857
19:8251249:8254499:clu_11087_-	-0.871576	0.143928	-4.91137	4.52e-06	1.89e-05	3.13447	annotated	ENSG00000090661	ENST00000251363+ENST00000557925+ENST00000558268+ENST00000558331+ENST00000558877+ENST00000559336+ENST00000559450+ENST00000561008+ENST00000561053	0.642857
19:8256710:8256823:clu_11090_-	0.393004	-0.125267	2.8397	0.00568726	0.0126303	-3.65572	cryptic_threeprime	ENSG00000090661		0
19:8256710:8256891:clu_11090_-	0.960293	-0.149974	6.36813	1.03e-08	6.54e-08	9.09215	cryptic_threeprime	ENSG00000090661		0
19:8256710:8256949:clu_11090_-	-0.948562	0.223166	-6.21032	2.05e-08	1.24e-07	8.41641	annotated	ENSG00000090661	ENST00000251363+ENST00000557925+ENST00000558331+ENST00000558501+ENST00000559336+ENST00000559450+ENST00000595722	1
19:8257985:8261688:clu_11091_-	-0.708495	-0.0340418	-3.6568	0.000448837	0.00128051	-1.2856	annotated	ENSG00000090661	ENST00000251363+ENST00000557925+ENST00000558331+ENST00000559450+ENST00000595722	0.714286
19:8257985:8261930:clu_11091_-	0.478374	-0.100181	4.34114	4.01e-05	0.000140958	1.02392	novel_annotated_pair	ENSG00000090661	ENST00000251363+ENST00000557925+ENST00000558331+ENST00000559450+ENST00000595722	0.714286
19:8261333:8261688:clu_11091_-	0.549143	-0.138914	3.12169	0.00248063	0.00600245	-2.89035	annotated	ENSG00000090661	ENST00000558302	0.142857
19:8302980:8308149:clu_43088_+	0.54253	-0.137678	4.36419	3.68e-05	0.000130198	1.1062	novel_annotated_pair	ENSG00000167775	ENST00000301458+ENST00000537716+ENST00000596002+ENST00000599573	0.8
19:8303973:8305031:clu_43088_+	1.24238	-0.271373	11.2555	2.47e-18	6.18e-17	31.1032	annotated	ENSG00000167775	ENST00000596002+ENST00000599573	0.4
19:8304088:8305031:clu_43088_+	-0.682404	0.218895	-3.44531	0.000900201	0.00240717	-1.94261	annotated	ENSG00000167775	ENST00000301458	0.2
19:8304088:8308149:clu_43088_+	0.660174	-0.120071	3.4913	0.000775464	0.00210408	-1.80219	annotated	ENSG00000167775	ENST00000301458+ENST00000537716	0.4
19:8305156:8308149:clu_43088_+	-0.677689	0.112042	-3.69391	0.000396199	0.00114362	-1.16739	annotated	ENSG00000167775	ENST00000301458+ENST00000598299+ENST00000599573	0.6
19:8311595:8316496:clu_43089_+	0.473105	0.183753	2.29222	0.0244454	0.0460146	-4.96736	annotated	ENSG00000267855	ENST00000598884+ENST00000301457+ENST00000593729+ENST00000595856+ENST00000601258	1
19:8316645:8320857:clu_43089_+	-0.781012	-0.111591	-4.13078	8.63e-05	0.000284965	0.285978	annotated	ENSG00000267855	ENST00000598884+ENST00000301457+ENST00000593729+ENST00000595856	0.8
19:8333808:8333910:clu_43090_+	0.471076	0.113122	2.69817	0.00845681	0.0179782	-4.01748	annotated	ENSG00000186994	ENST00000330915+ENST00000593649+ENST00000595639	1
19:8333808:8334117:clu_43090_+	-1.20183	0.0514668	-9.0567	5.37e-14	7.28e-13	21.1497	cryptic_fiveprime	ENSG00000186994		0
19:8366319:8369219:clu_11095_-	-0.515289	-0.0751533	-2.95835	0.00403653	0.0092948	-3.34079	annotated	ENSG00000167772	ENST00000301455+ENST00000593998+ENST00000594348+ENST00000595079+ENST00000597137	0.714286
19:8366319:8371056:clu_11095_-	1.00095	-0.0798674	7.24684	2.08e-10	1.7e-09	12.9463	annotated	ENSG00000167772	ENST00000301455+ENST00000393962+ENST00000593998+ENST00000594348+ENST00000595079+ENST00000597137+ENST00000598255	1
19:8369332:8371056:clu_11095_-	0.966635	0.124971	6.03608	4.34e-08	2.5e-07	7.67745	annotated	ENSG00000167772	ENST00000301455+ENST00000593998+ENST00000594348+ENST00000595079+ENST00000597137	0.714286
19:8371522:8373651:clu_11096_-	1.03335	-0.00949873	8.37849	1.21e-12	1.35e-11	18.0553	cryptic_threeprime	ENSG00000167772		0
19:8377063:8390009:clu_43093_+	0.41591	0.0483757	2.40544	0.0183942	0.0357987	-4.71586	cryptic_threeprime	ENSG00000269386		0
19:8377067:8390009:clu_43093_+	-1.03657	-0.0231937	-5.84942	9.64e-08	5.27e-07	6.8949	annotated	ENSG00000269386	ENST00000593581+ENST00000597785	1
19:8377952:8390009:clu_43093_+	0.60592	0.0597133	3.6805	0.000414501	0.00119157	-1.2102	cryptic_threeprime	ENSG00000269386		0
19:8388371:8390009:clu_43093_+	0.595879	0.0267807	3.71851	0.000364607	0.00106056	-1.08857	cryptic_threeprime	ENSG00000269386		0
19:8388374:8390009:clu_43093_+	0.552206	-0.0948449	3.66298	0.000439631	0.00125668	-1.26597	cryptic_threeprime	ENSG00000269386		0
19:8413420:8418539:clu_43094_+	0.49814	0.060291	3.04103	0.00316162	0.00746387	-3.11522	cryptic_threeprime	ENSG00000099785		0
19:8413420:8421789:clu_11097_-	-0.900348	-0.284518	-5.97233	5.71e-08	3.23e-07	7.40911	annotated	ENSG00000099785	ENST00000215555+ENST00000381035+ENST00000595142+ENST00000601283+ENST00000601724	0.714286
19:8418807:8421789:clu_11097_-	0.576943	0.260527	3.42446	0.000962761	0.00255704	-2.00579	annotated	ENSG00000099785	ENST00000595142+ENST00000595213+ENST00000601283+ENST00000601724+ENST00000602117	0.714286
19:8418807:8421789:clu_43094_+	0.461679	-0.0341278	2.82794	0.00588097	0.0130133	-3.68638	annotated	ENSG00000099785	ENST00000595142+ENST00000595213+ENST00000601283+ENST00000601724+ENST00000602117	0.714286
19:8455574:8462529:clu_11098_-	-0.595811	0.0779711	-3.16406	0.0021803	0.00534319	-2.77039	annotated	ENSG00000099783	ENST00000325495+ENST00000348943+ENST00000594907+ENST00000600092+ENST00000601645+ENST00000620401	0.6
19:8455574:8463497:clu_11098_-	1.48662	-0.248487	14.9734	3.21e-25	2.2e-23	46.9209	annotated	ENSG00000099783	ENST00000325495+ENST00000348943+ENST00000594907+ENST00000596984+ENST00000597813+ENST00000600092+ENST00000600806+ENST00000601645	0.8
19:8462581:8463497:clu_11098_-	-0.939408	0.192079	-5.15002	1.75e-06	7.84e-06	4.06049	annotated	ENSG00000099783	ENST00000325495+ENST00000348943+ENST00000593293+ENST00000594907+ENST00000600092+ENST00000601645	0.6
19:8471427:8473664:clu_11099_-	-1.67639	0.277228	-14.7266	8.74e-25	5.63e-23	45.9229	annotated	ENSG00000099783	ENST00000325495+ENST00000348943+ENST00000597270+ENST00000598367+ENST00000620401	0.714286
19:8471427:8474167:clu_11099_-	1.69574	-0.266368	18.743	1.92e-31	3.6e-29	61.1961	annotated	ENSG00000099783	ENST00000325495+ENST00000348943+ENST00000597270+ENST00000598367+ENST00000600092+ENST00000600806+ENST00000620401	1
19:8471427:8474167:clu_43095_+	0.724474	-0.0931744	4.29317	4.78e-05	0.000165837	0.853589	annotated	ENSG00000099783	ENST00000325495+ENST00000348943+ENST00000597270+ENST00000598367+ENST00000600092+ENST00000600806+ENST00000620401	1
19:8473708:8474167:clu_11099_-	-1.47346	0.206005	-10.7047	2.93e-17	6.26e-16	28.6361	annotated	ENSG00000099783	ENST00000325495+ENST00000348943+ENST00000597270+ENST00000598367+ENST00000620401	0.714286
19:8474244:8483158:clu_11100_-	1.4152	-0.0678594	7.57689	4.69e-11	4.2e-10	14.4243	annotated	ENSG00000099783	ENST00000325495+ENST00000348943+ENST00000600092+ENST00000600806+ENST00000620401	0.555556
19:8474244:8485603:clu_11100_-	-1.7215	0.158256	-13.2297	4.45e-22	1.93e-20	39.7038	annotated	ENSG00000099783	ENST00000325495+ENST00000348943+ENST00000597270+ENST00000600092+ENST00000600806+ENST00000620401	0.666667
19:8513341:8514044:clu_43099_+	0.486664	0.209272	2.53707	0.0130656	0.0264563	-4.41029	annotated	ENSG00000133250	ENST00000255616+ENST00000393927+ENST00000600906	1
19:8581002:8585456:clu_43100_+	-0.51287	0.137435	-4.79275	7.2e-06	2.9e-05	2.68312	novel_annotated_pair	ENSG00000142303	ENST00000270328+ENST00000593913+ENST00000595838+ENST00000597188	1
19:8585054:8585137:clu_43101_+	-0.730921	0.00544882	-4.73203	9.11e-06	3.61e-05	2.45445	cryptic_fiveprime	ENSG00000142303		0
19:8586247:8586344:clu_43103_+	-0.321201	0.134377	-2.95992	0.00401809	0.00925728	-3.33657	cryptic_threeprime	ENSG00000142303		0
19:8589585:8589889:clu_43102_+	-0.490939	0.0512791	-2.73726	0.00758933	0.0163341	-3.9191	annotated	ENSG00000142303	ENST00000270328+ENST00000593826+ENST00000593913+ENST00000596851+ENST00000597188	0.833333
19:8589646:8589889:clu_43102_+	-0.601692	0.0894778	-4.97456	3.52e-06	1.5e-05	3.37739	cryptic_threeprime	ENSG00000142303		0
19:8589991:8591958:clu_43104_+	-0.734262	0.114853	-6.19671	2.17e-08	1.31e-07	8.35839	novel_annotated_pair	ENSG00000142303	ENST00000270328+ENST00000593826+ENST00000593913+ENST00000595838+ENST00000596236+ENST00000596851+ENST00000597188+ENST00000603221	0.888889
19:8592103:8595762:clu_43105_+	-1.00209	0.0613655	-8.75419	2.15e-13	2.68e-12	19.7684	novel_annotated_pair	ENSG00000142303	ENST00000270328+ENST00000596851+ENST00000597188+ENST00000601163	0.666667
19:8592103:8595779:clu_43105_+	-0.918582	0.0756114	-8.26618	2.02e-12	2.19e-11	17.5441	cryptic_fiveprime	ENSG00000142303		0
19:8595903:8596073:clu_43106_+	0.675179	0.054243	3.62323	0.000502117	0.00141809	-1.3918	annotated	ENSG00000142303	ENST00000270328+ENST00000593913+ENST00000596851+ENST00000597188+ENST00000601163+ENST00000601872	1
19:8595907:8596073:clu_43106_+	-0.753932	-0.0442907	-4.49203	2.28e-05	8.39e-05	1.56733	cryptic_threeprime	ENSG00000142303		0
19:8596219:8596307:clu_43106_+	-0.680206	-0.0154894	-3.68588	0.000407074	0.00117236	-1.19306	annotated	ENSG00000142303	ENST00000270328+ENST00000596851+ENST00000597188	0.5
19:8596412:8596529:clu_43107_+	-0.376727	0.113002	-3.42531	0.000960132	0.00255057	-2.00322	cryptic_fiveprime	ENSG00000142303		0
19:8597317:8600928:clu_43108_+	-0.666296	-0.0123042	-3.47869	0.000807932	0.00218326	-1.84082	annotated	ENSG00000142303	ENST00000270328+ENST00000597188	0.333333
19:8597322:8600928:clu_43108_+	0.663201	0.0501438	3.42337	0.000966146	0.0025652	-2.00909	annotated	ENSG00000142303	ENST00000593913+ENST00000596466+ENST00000596709+ENST00000596851	0.666667
19:8605358:8608134:clu_11104_-	-0.468107	0.142871	-2.84151	0.00565797	0.0125731	-3.651	annotated	ENSG00000142303	ENST00000270328+ENST00000593534+ENST00000596709+ENST00000597188	0.571429
19:8605358:8608134:clu_43109_+	0.488384	-0.127609	2.84717	0.00556745	0.0123915	-3.63622	annotated	ENSG00000142303	ENST00000270328+ENST00000593534+ENST00000596709+ENST00000597188	0.571429
19:8605358:8610644:clu_11104_-	-0.57009	0.120662	-3.9581	0.000159545	0.00049911	-0.301736	annotated	ENSG00000142303	ENST00000593534+ENST00000596466+ENST00000596709+ENST00000596851+ENST00000597188	0.714286
19:8605358:8610644:clu_43109_+	0.459073	-0.140075	2.53984	0.0129701	0.0262868	-4.4037	annotated	ENSG00000142303	ENST00000593534+ENST00000596466+ENST00000596709+ENST00000596851+ENST00000597188	0.714286
19:8605809:8610644:clu_11104_-	-0.632056	0.0326083	-4.16081	7.75e-05	0.000257918	0.389875	annotated	ENSG00000142303	ENST00000596851+ENST00000597188	0.285714
19:8608248:8610644:clu_43109_+	-0.479958	0.0242059	-2.80177	0.00633371	0.0139074	-3.75419	annotated	ENSG00000142303	ENST00000593534+ENST00000596709+ENST00000597188	0.428571
19:8821306:8821442:clu_43112_+	-1.27689	-0.144426	-7.89482	1.1e-11	1.08e-10	15.8589	annotated	ENSG00000167785	ENST00000597304	0.333333
19:8821306:8822003:clu_43112_+	1.02644	0.132078	6.2683	1.59e-08	9.82e-08	8.66397	annotated	ENSG00000167785	ENST00000301475+ENST00000601372	0.666667
19:8825108:8826369:clu_43116_+	0.535774	0.0386788	3.79884	0.000277311	0.000826535	-0.828577	cryptic_fiveprime	ENSG00000167785		0
19:8825108:8831318:clu_43116_+	-0.937809	-0.157017	-5.01005	3.06e-06	1.32e-05	3.51456	annotated	ENSG00000167785	ENST00000595786+ENST00000596172+ENST00000599938+ENST00000601372	1
19:8830891:8831318:clu_43116_+	0.673566	0.0231549	3.75679	0.000320167	0.000941963	-0.965163	annotated	ENSG00000167785	ENST00000595786+ENST00000596172	0.5
19:8831401:8832079:clu_43117_+	0.721229	0.151312	3.73907	0.000340058	0.000994918	-1.02241	annotated	ENSG00000167785	ENST00000595786+ENST00000599938	0.4
19:8831401:8832209:clu_43117_+	-0.856644	-0.117559	-4.46351	2.54e-05	9.26e-05	1.46375	annotated	ENSG00000167785	ENST00000593891+ENST00000596172+ENST00000601372	0.6
19:9140592:9155217:clu_11105_-	-0.623234	-0.0695694	-3.8874	0.000204257	0.000626171	-0.537449	cryptic_threeprime	ENSG00000130803		0
19:9140592:9155925:clu_11105_-	1.01446	0.0463272	5.77274	1.33e-07	7.13e-07	6.57632	annotated	ENSG00000130803	ENST00000247956+ENST00000360385+ENST00000591278	1
19:9155453:9155925:clu_11105_-	-0.889092	-0.036276	-5.33791	8.14e-07	3.86e-06	4.80525	cryptic_fiveprime	ENSG00000130803		0
19:9156041:9157268:clu_11106_-	0.666645	-0.138131	4.94326	3.99e-06	1.68e-05	3.25688	novel_annotated_pair	ENSG00000130803	ENST00000247956+ENST00000360385+ENST00000591278	0.6
19:9157394:9157980:clu_11107_-	-0.444259	0.112984	-2.58813	0.0114047	0.0234467	-4.28799	annotated	ENSG00000130803	ENST00000247956+ENST00000590152	0.4
19:9157394:9158826:clu_11107_-	0.935447	-0.28674	7.57008	4.83e-11	4.32e-10	14.3937	annotated	ENSG00000130803	ENST00000247956+ENST00000360385+ENST00000590152+ENST00000591278	0.8
19:9158075:9158826:clu_11107_-	-0.724738	0.189189	-4.33166	4.15e-05	0.000145546	0.990174	annotated	ENSG00000130803	ENST00000247956+ENST00000590152+ENST00000591278+ENST00000591508	0.8
19:9158908:9160114:clu_11108_-	0.943787	0.0632233	5.74551	1.5e-07	7.94e-07	6.46363	annotated	ENSG00000130803	ENST00000247956+ENST00000360385+ENST00000590152+ENST00000591278	0.8
19:9158908:9163055:clu_11108_-	-0.567095	0.0306789	-3.92304	0.000180401	0.000558739	-0.419005	annotated	ENSG00000130803	ENST00000591508	0.2
19:9162960:9163055:clu_11108_-	-0.787987	-0.0222854	-5.40633	6.15e-07	2.97e-06	5.07965	cryptic_fiveprime	ENSG00000130803		0
19:9324228:9324695:clu_11109_-	0.539477	-0.381371	2.93349	0.00434052	0.00990773	-3.40766	annotated	ENSG00000270011	ENST00000317221+ENST00000585352+ENST00000586255+ENST00000587557+ENST00000592504+ENST00000592896+ENST00000603380+ENST00000605750+ENST00000446085+ENST00000593242+ENST00000603024+ENST00000603099+ENST00000604543+ENST00000604886+ENST00000605006+ENST00000605093+ENST00000605301+ENST00000605522+ENST00000605775	0.76
19:9324404:9324695:clu_11109_-	-0.678294	0.372927	-3.84764	0.000234435	0.000709797	-0.668739	annotated	ENSG00000270011	ENST00000585377+ENST00000588124+ENST00000592298+ENST00000541595+ENST00000603656+ENST00000605071	0.24
19:9324780:9330115:clu_11110_-	0.509062	-0.148241	3.06024	0.0029853	0.00708652	-3.0621	annotated	ENSG00000270011	ENST00000605471	0.03125
19:9324780:9339193:clu_11110_-	-0.693808	0.0903092	-4.68606	1.09e-05	4.25e-05	2.28246	novel_annotated_pair	ENSG00000270011	ENST00000317221+ENST00000393883+ENST00000585352+ENST00000586255+ENST00000587557+ENST00000588124+ENST00000592298+ENST00000592504+ENST00000592896+ENST00000603380+ENST00000603099+ENST00000603974+ENST00000605071+ENST00000605522	0.4375
19:9324780:9364862:clu_11110_-	0.801671	-0.056371	5.21738	1.33e-06	6.09e-06	4.32595	annotated	ENSG00000270011	ENST00000446085+ENST00000541595+ENST00000593242+ENST00000603024+ENST00000603099+ENST00000603656+ENST00000604886+ENST00000605071+ENST00000605301+ENST00000605522	0.3125
19:9324780:9376316:clu_11110_-	0.743256	-0.0383755	4.50723	2.15e-05	7.96e-05	1.62271	annotated	ENSG00000270011	ENST00000446085+ENST00000541595+ENST00000593242+ENST00000603024+ENST00000603656+ENST00000603974+ENST00000604543+ENST00000604886+ENST00000605006+ENST00000605093+ENST00000605471+ENST00000605775	0.375
19:9337858:9338494:clu_11110_-	1.02727	-0.0761534	6.03589	4.35e-08	2.51e-07	7.67665	annotated	ENSG00000270011	ENST00000393883+ENST00000592298+ENST00000592504+ENST00000603380+ENST00000603974+ENST00000605522	0.1875
19:9338582:9341102:clu_11110_-	0.547537	-0.0672238	4.57859	1.64e-05	6.2e-05	1.88415	annotated	ENSG00000270011	ENST00000317221+ENST00000393883+ENST00000585352+ENST00000586255+ENST00000587557+ENST00000592298+ENST00000592504+ENST00000592896+ENST00000603380+ENST00000603099+ENST00000603974+ENST00000605071+ENST00000605301+ENST00000605522	0.4375
19:9339319:9341102:clu_11110_-	-1.10245	0.0762887	-7.19087	2.68e-10	2.15e-09	12.6969	annotated	ENSG00000270011	ENST00000317221+ENST00000393883+ENST00000585352+ENST00000586255+ENST00000587557+ENST00000591652+ENST00000592298+ENST00000592504+ENST00000592896+ENST00000603380+ENST00000603099+ENST00000603974+ENST00000605071+ENST00000605522	0.4375
19:9341184:9341617:clu_11110_-	-0.845774	0.000408135	-4.86989	5.32e-06	2.2e-05	2.97597	annotated	ENSG00000270011	ENST00000317221+ENST00000585352+ENST00000592896	0.09375
19:9341184:9341695:clu_11110_-	-0.945007	0.0775084	-5.66952	2.06e-07	1.07e-06	6.15032	annotated	ENSG00000270011	ENST00000393883+ENST00000587557+ENST00000589208+ENST00000603380+ENST00000605750	0.15625
19:9341184:9364862:clu_11110_-	0.504556	-0.101651	2.46804	0.0156563	0.0310508	-4.57228	annotated	ENSG00000270011	ENST00000603024+ENST00000603099+ENST00000605071+ENST00000605301+ENST00000605522	0.15625
19:9355721:9357828:clu_11110_-	0.964798	-0.211298	6.5861	3.97e-09	2.67e-08	10.0347	annotated	ENSG00000270011	ENST00000541595	0.03125
19:9357904:9364862:clu_11110_-	1.01917	-0.158911	6.26584	1.61e-08	9.92e-08	8.65345	annotated	ENSG00000270011	ENST00000541595	0.03125
19:9363084:9364862:clu_11110_-	-1.21186	0.0981358	-9.35884	1.34e-14	1.99e-13	22.5291	annotated	ENSG00000270011	ENST00000343499	0.03125
19:9371752:9376316:clu_11110_-	0.481816	-0.0073283	2.67851	0.0089262	0.0188646	-4.06649	annotated	ENSG00000270011	ENST00000343499+ENST00000446085+ENST00000603024	0.09375
19:9380139:9382385:clu_11112_-	-0.818541	0.0223714	-6.02905	4.48e-08	2.58e-07	7.64782	annotated	ENSG00000188629	ENST00000590616	0.0909091
19:9385475:9406850:clu_43118_+	-1.06554	0.0365274	-7.00424	6.19e-10	4.71e-09	11.8689	annotated	ENSG00000283108	ENST00000634630+ENST00000634951	1
19:9387450:9406850:clu_43118_+	0.66107	-0.00714909	3.65219	0.000455821	0.00129865	-1.30023	cryptic_threeprime	ENSG00000283108		0
19:9418631:9418762:clu_43121_+	-0.792536	-0.00748103	-5.1042	2.1e-06	9.3e-06	3.88089	annotated	ENSG00000174652	ENST00000588221+ENST00000590306+ENST00000592904	0.6
19:9418631:9418766:clu_43121_+	-0.726868	0.0220009	-4.90163	4.7e-06	1.96e-05	3.09719	annotated	ENSG00000174652	ENST00000588933	0.2
19:9418631:9419051:clu_43121_+	0.355176	0.0231306	2.67411	0.0090346	0.0190669	-4.07743	annotated	ENSG00000174652	ENST00000588933+ENST00000590306+ENST00000592292	0.6
19:9418631:9419217:clu_43121_+	0.44592	-0.0350922	3.60788	0.000528429	0.00148545	-1.44011	cryptic_fiveprime	ENSG00000174652		0
19:9420218:9433668:clu_43123_+	-0.41027	0.140893	-2.51093	0.0139976	0.0281315	-4.47209	annotated	ENSG00000174652	ENST00000590306	0.2
19:9434235:9434798:clu_43123_+	0.672274	-0.0615247	3.59432	0.000552749	0.00154737	-1.48266	annotated	ENSG00000174652	ENST00000588013+ENST00000588933	0.4
19:9435193:9435284:clu_43140_+	-0.374578	0.0862446	-2.72116	0.00793625	0.0169878	-3.95976	annotated	ENSG00000174652	ENST00000588013+ENST00000588221+ENST00000588933+ENST00000592292	1
19:9435772:9447274:clu_11113_-	-0.472947	0.0592078	-3.43021	0.000945127	0.0025144	-1.98841	unknown_strand	.	NA	1
19:9498215:9498398:clu_43142_+	0.478803	-0.12324	2.69686	0.00848738	0.0180352	-4.02075	cryptic_fiveprime	ENSG00000198028		0
19:9498215:9498538:clu_43142_+	-0.725371	0.210856	-3.89054	0.000202041	0.000619898	-0.52705	annotated	ENSG00000198028	ENST00000301480	1
19:9498215:9506572:clu_43142_+	0.416082	-0.0709956	2.79312	0.00649019	0.0142137	-3.77648	cryptic_fiveprime	ENSG00000198028		0
19:9529636:9532845:clu_43125_+	-0.643942	0.101332	-3.89788	0.000196945	0.00060553	-0.502691	annotated	ENSG00000130818	ENST00000253115+ENST00000535489+ENST00000589289+ENST00000593003+ENST00000635810	1
19:9533966:9536208:clu_43126_+	0.764115	-0.0233488	4.13668	8.45e-05	0.000279475	0.306369	annotated	ENSG00000130818	ENST00000253115+ENST00000535489+ENST00000589289+ENST00000593003	0.8
19:9567109:9568095:clu_43127_+	0.73696	0.000460977	3.88354	0.000207019	0.000633855	-0.55025	annotated	ENSG00000197961	ENST00000320451+ENST00000586602	0.666667
19:9567109:9569002:clu_43127_+	-0.626668	0.0635307	-3.73703	0.000342417	0.00100137	-1.02897	novel_annotated_pair	ENSG00000197961	ENST00000320451+ENST00000586602	0.666667
19:9567705:9568095:clu_43127_+	-0.776845	0.12455	-4.25533	5.49e-05	0.000188271	0.720078	annotated	ENSG00000197961	ENST00000586602	0.333333
19:9568175:9569002:clu_43127_+	-0.493651	-0.0651399	-2.72718	0.00780486	0.0167371	-3.94458	annotated	ENSG00000197961	ENST00000320451+ENST00000586602	0.666667
19:9569082:9584186:clu_43128_+	0.5484	-0.00358042	3.25112	0.00166661	0.00419493	-2.51995	annotated	ENSG00000197961	ENST00000586602	0.5
19:9569082:9584461:clu_43128_+	-0.643235	0.0975739	-4.20746	6.54e-05	0.000221039	0.552234	annotated	ENSG00000197961	ENST00000320451+ENST00000586602	1
19:9584348:9584461:clu_43128_+	0.525961	-0.075968	3.40125	0.00103727	0.00273526	-2.07582	annotated	ENSG00000197961	ENST00000586602	0.5
19:9617171:9617621:clu_43129_+	-0.531498	0.0869433	-3.0229	0.00333688	0.00783476	-3.16511	annotated	ENSG00000171469	ENST00000444519+ENST00000444802+ENST00000457965	0.176471
19:9619582:9620916:clu_43131_+	1.04476	0.218481	6.18284	2.31e-08	1.39e-07	8.29935	annotated	ENSG00000171469	ENST00000421525+ENST00000435550+ENST00000457965+ENST00000470932+ENST00000471053+ENST00000490893	0.315789
19:9619582:9621162:clu_43131_+	-1.43026	-0.230084	-8.91543	1.03e-13	1.34e-12	20.5046	annotated	ENSG00000171469	ENST00000302851+ENST00000326044+ENST00000421525+ENST00000424629+ENST00000443819+ENST00000444519+ENST00000444611+ENST00000444802+ENST00000457965+ENST00000465974+ENST00000470932+ENST00000479943+ENST00000485150+ENST00000490893+ENST00000495503+ENST00000497409	0.842105
19:9621309:9632228:clu_11115_-	-0.305651	0.117094	-2.44143	0.0167723	0.0330015	-4.63371	cryptic_fiveprime	ENSG00000267106		0
19:9621350:9626784:clu_11115_-	-0.558219	0.0545992	-3.81826	0.000259416	0.000778576	-0.765122	novel_annotated_pair	ENSG00000267106		0
19:9621416:9632228:clu_11115_-	-0.330807	0.030629	-2.65472	0.0095261	0.0199872	-4.12541	cryptic_fiveprime	ENSG00000267106		0
19:9621645:9626784:clu_11115_-	0.421602	0.143794	2.3853	0.0193618	0.037468	-4.76138	annotated	ENSG00000267106	ENST00000586614+ENST00000587536+ENST00000592851+ENST00000616951	0.5
19:9621645:9632228:clu_11115_-	-0.557111	-0.218759	-2.94754	0.00416621	0.00955426	-3.36992	annotated	ENSG00000267106	ENST00000585797+ENST00000586614+ENST00000587536+ENST00000588765+ENST00000591056+ENST00000592851+ENST00000616951	0.875
19:9626860:9632228:clu_11115_-	-1.06786	0.0275065	-5.59028	2.87e-07	1.46e-06	5.82556	annotated	ENSG00000267106	ENST00000586614+ENST00000587536+ENST00000592851+ENST00000616951	0.5
19:9627806:9632228:clu_11115_-	1.34536	-0.00159857	7.34702	1.33e-10	1.11e-09	13.3935	annotated	ENSG00000267106	ENST00000586614+ENST00000588765	0.25
19:9632417:9633460:clu_11116_-	-1.05171	0.215237	-6.21774	1.98e-08	1.21e-07	8.44804	annotated	ENSG00000267106	ENST00000585797+ENST00000586614+ENST00000587536+ENST00000588765+ENST00000591932	0.714286
19:9632417:9645074:clu_11116_-	0.771858	-0.141884	4.44672	2.7e-05	9.81e-05	1.40295	annotated	ENSG00000267106	ENST00000592851	0.142857
19:9645189:9646096:clu_11116_-	0.440106	0.013358	2.65134	0.00961424	0.0201543	-4.13375	cryptic_unanchored	ENSG00000267106	NA	0.142857
19:9645189:9648992:clu_11116_-	-0.427698	0.0281802	-3.23	0.00177962	0.00445178	-2.58119	cryptic_unanchored	ENSG00000267106	NA	0.142857
19:9653878:9656547:clu_43132_+	0.661521	-0.0957836	3.70299	0.000384247	0.0011121	-1.13834	annotated	ENSG00000171466	ENST00000585688+ENST00000590155	0.25
19:9653881:9656547:clu_43132_+	0.706227	-0.286104	3.77839	0.000297422	0.000880906	-0.895142	annotated	ENSG00000171466	ENST00000293648+ENST00000453372+ENST00000588653	0.375
19:9653881:9658009:clu_43132_+	-0.877051	0.194019	-4.8336	6.14e-06	2.51e-05	2.83787	annotated	ENSG00000171466	ENST00000453372+ENST00000587392+ENST00000588653	0.375
19:9656653:9658009:clu_43132_+	0.500969	0.00743341	2.53402	0.0131715	0.0266452	-4.41753	annotated	ENSG00000171466	ENST00000453372+ENST00000588653+ENST00000589542+ENST00000590155	0.5
19:9658135:9658225:clu_43132_+	0.68173	0.0755659	3.49153	0.00077489	0.00210263	-1.80149	cryptic_fiveprime	ENSG00000171466		0
19:9658135:9659379:clu_43132_+	-1.08628	0.191781	-7.0047	6.18e-10	4.7e-09	11.871	annotated	ENSG00000171466	ENST00000453372+ENST00000587392+ENST00000589542+ENST00000590155	0.5
19:9658135:9660720:clu_43132_+	0.597432	-0.0837139	3.30494	0.00140823	0.00360522	-2.36247	annotated	ENSG00000171466	ENST00000453372+ENST00000587392+ENST00000588653+ENST00000589542+ENST00000590155	0.625
19:9658190:9659379:clu_43132_+	0.421164	-0.0207134	2.37851	0.0196979	0.0380506	-4.77664	cryptic_threeprime	ENSG00000171466		0
19:9658289:9659379:clu_43132_+	0.837961	0.121578	5.13776	1.83e-06	8.2e-06	4.01236	cryptic_threeprime	ENSG00000171466		0
19:9659467:9660720:clu_43132_+	-0.939965	0.14247	-5.20974	1.37e-06	6.26e-06	4.29575	annotated	ENSG00000171466	ENST00000453372+ENST00000585350+ENST00000585688+ENST00000587392+ENST00000589542+ENST00000590155	0.75
19:9660874:9674632:clu_43133_+	0.491426	-0.138413	2.59861	0.0110886	0.0228694	-4.26265	annotated	ENSG00000171466	ENST00000585350	0.125
19:9660874:9675015:clu_43133_+	-0.485918	0.203261	-2.47382	0.015423	0.0306427	-4.55886	annotated	ENSG00000171466	ENST00000293648+ENST00000453372+ENST00000585688+ENST00000587392+ENST00000588653+ENST00000590155	0.75
19:9752440:9756486:clu_43134_+	0.577866	-0.0823903	3.4708	0.000828898	0.00223461	-1.86495	cryptic_fiveprime	ENSG00000196605		0
19:9752440:9758059:clu_43134_+	-0.678712	0.0994483	-4.03269	0.000122595	0.000392653	-0.0499372	annotated	ENSG00000196605	ENST00000588267+ENST00000589453+ENST00000592859	1
19:9765035:9768289:clu_43137_+	1.11834	-0.265114	7.63835	3.54e-11	3.23e-10	14.7009	annotated	ENSG00000196605	ENST00000397902+ENST00000586293+ENST00000588267+ENST00000589453	0.5
19:9765035:9785926:clu_43137_+	-0.794458	0.195487	-4.87859	5.14e-06	2.13e-05	3.00915	annotated	ENSG00000196605	ENST00000589412	0.125
19:9765035:9785938:clu_43137_+	-1.01607	0.224442	-6.66926	2.75e-09	1.89e-08	10.397	annotated	ENSG00000196605	ENST00000586814+ENST00000587650+ENST00000590471	0.375
19:9811717:9813231:clu_43138_+	1.77535	-0.183344	17.6033	1.21e-29	1.64e-27	57.0705	annotated	ENSG00000127452	ENST00000589626+ENST00000591009+ENST00000592067	0.272727
19:9811717:9818545:clu_43138_+	-1.7069	0.224525	-15.0587	2.28e-25	1.6e-23	47.2642	annotated	ENSG00000127452	ENST00000247977+ENST00000585379+ENST00000586651+ENST00000588922+ENST00000589438+ENST00000589626+ENST00000590277+ENST00000590808+ENST00000592067+ENST00000592732	0.909091
19:9813274:9818545:clu_43138_+	1.43284	-0.219424	11.2238	2.84e-18	7.06e-17	30.9619	annotated	ENSG00000127452	ENST00000589626+ENST00000592067	0.181818
19:9835402:9836823:clu_11119_-	-0.891481	-0.00916739	-5.24844	1.17e-06	5.42e-06	4.44896	annotated	ENSG00000127445	ENST00000585442+ENST00000589058+ENST00000590540	0.375
19:9835402:9838436:clu_11119_-	0.531393	0.0683238	2.95531	0.00407271	0.00936787	-3.34902	annotated	ENSG00000127445	ENST00000247970+ENST00000585442+ENST00000586352+ENST00000587625+ENST00000588695+ENST00000589058+ENST00000590540	0.875
19:9857855:9860645:clu_43145_+	0.407402	-0.0577869	2.55013	0.0126211	0.0256561	-4.37919	cryptic_threeprime	ENSG00000105088		0
19:9857861:9860645:clu_43145_+	-0.493328	0.118622	-2.97929	0.00379595	0.00879467	-3.28414	annotated	ENSG00000105088	ENST00000264833+ENST00000590410+ENST00000593091	1
19:9860794:9913483:clu_43146_+	-1.30809	-0.320523	-7.66462	3.15e-11	2.89e-10	14.8192	annotated	ENSG00000105088	ENST00000593091	0.333333
19:9860794:9936304:clu_43146_+	0.913696	0.31261	5.07337	2.38e-06	1.04e-05	3.76056	annotated	ENSG00000105088	ENST00000264833+ENST00000590410	0.666667
19:9966426:9966531:clu_43147_+	0.400383	-0.182579	2.86671	0.00526464	0.0117875	-3.58497	cryptic_fiveprime	ENSG00000080573		0
19:9968728:9969282:clu_43148_+	0.412881	-0.130528	3.35001	0.00122134	0.00316904	-2.22911	cryptic_fiveprime	ENSG00000080573		0
19:9969912:9970622:clu_43149_+	0.351481	0.00430356	3.33712	0.00127228	0.00328838	-2.26741	cryptic_threeprime	ENSG00000080573		0
19:9969922:9970622:clu_43149_+	-0.350932	0.142558	-3.02031	0.00336259	0.00788823	-3.17221	annotated	ENSG00000080573	ENST00000264828	1
19:9970675:9971205:clu_43150_+	0.471009	-0.0833279	4.03589	0.000121208	0.000388531	-0.0390559	novel_annotated_pair	ENSG00000080573	ENST00000264828	1
19:9985895:9986561:clu_43152_+	0.274637	-0.128917	2.25938	0.0265018	0.049388	-5.03831	cryptic_fiveprime	ENSG00000080573		0
19:9995617:9996206:clu_43153_+	0.502075	-0.0495311	3.66655	0.0004344	0.00124316	-1.25463	novel_annotated_pair	ENSG00000080573	ENST00000264828	1
19:10087047:10087251:clu_11121_-	-0.375014	0.000576103	-3.45212	0.000880594	0.0023609	-1.92189	cryptic_fiveprime	ENSG00000130813		0
19:10087300:10089111:clu_11122_-	-0.471836	-0.126635	-2.89313	0.00487926	0.0110062	-3.51521	annotated	ENSG00000130813	ENST00000397881+ENST00000586889+ENST00000587710+ENST00000590378	0.571429
19:10089695:10089961:clu_11123_-	-0.443892	-0.0642117	-3.2366	0.00174354	0.00436981	-2.56208	cryptic_threeprime	ENSG00000130813		0
19:10091353:10091460:clu_11124_-	-0.491551	-0.0824453	-3.31678	0.0013567	0.00348487	-2.32758	cryptic_threeprime	ENSG00000130813		0
19:10091353:10091476:clu_11124_-	-0.909402	0.11114	-5.04021	2.71e-06	1.18e-05	3.63153	annotated	ENSG00000130813	ENST00000253110+ENST00000397881+ENST00000587710	0.5
19:10091353:10091584:clu_11124_-	-0.580079	-0.00377797	-3.00777	0.00348998	0.00815315	-3.20657	annotated	ENSG00000130813	ENST00000591813+ENST00000593131	0.333333
19:10091353:10092070:clu_11124_-	-0.410435	-0.0735969	-3.02985	0.00326867	0.00769157	-3.14602	novel_annotated_pair	ENSG00000130813	ENST00000253110+ENST00000397881+ENST00000591813+ENST00000593131	0.666667
19:10091630:10092070:clu_11124_-	0.961079	-0.0904373	5.37535	6.98e-07	3.35e-06	4.95518	annotated	ENSG00000130813	ENST00000253110+ENST00000397881+ENST00000585919+ENST00000591813+ENST00000593131	0.833333
19:10110791:10110945:clu_11128_-	0.388494	-0.0944904	2.37905	0.019671	0.038004	-4.77542	annotated	ENSG00000130810	ENST00000444703	0.166667
19:10110866:10110945:clu_11128_-	-0.505002	0.169765	-3.14285	0.00232616	0.00566495	-2.83062	annotated	ENSG00000130810	ENST00000253107+ENST00000393793+ENST00000486482+ENST00000393796+ENST00000428358	0.833333
19:10117188:10118668:clu_43156_+	-1.398	0.0963581	-10.1937	2.96e-16	5.53e-15	26.3282	annotated	ENSG00000130811	ENST00000253108+ENST00000587993+ENST00000588709+ENST00000589009+ENST00000589454+ENST00000593066+ENST00000593095	0.777778
19:10118557:10118668:clu_43156_+	1.30892	-0.0779598	10.4146	1.09e-16	2.15e-15	27.328	annotated	ENSG00000130811	ENST00000587681+ENST00000590940+ENST00000593095	0.333333
19:10136287:10137085:clu_11129_-	0.53335	0.167391	2.5631	0.0121935	0.024875	-4.3482	annotated	ENSG00000130816	ENST00000340748+ENST00000359526+ENST00000586588+ENST00000588913+ENST00000592705	1
19:10139817:10140781:clu_43159_+	0.894497	-0.0917173	6.12918	2.91e-08	1.72e-07	8.07131	novel_annotated_pair	ENSG00000130816	ENST00000340748+ENST00000359526+ENST00000586588+ENST00000592705	0.571429
19:10141189:10142028:clu_43160_+	-0.4678	0.339314	-2.82941	0.00585636	0.0129663	-3.68254	annotated	ENSG00000130816	ENST00000340748+ENST00000359526+ENST00000586588+ENST00000587604+ENST00000589538+ENST00000592705+ENST00000593049	1
19:10141189:10142080:clu_43160_+	0.536393	-0.201957	3.66866	0.00043133	0.00123529	-1.24791	cryptic_fiveprime	ENSG00000130816		0
19:10154730:10154905:clu_43161_+	0.777865	-0.0696965	4.78373	7.46e-06	3e-05	2.64902	annotated	ENSG00000130816	ENST00000586799	0.2
19:10154773:10154905:clu_43161_+	-0.598744	0.177295	-3.35061	0.001219	0.00316378	-2.22731	annotated	ENSG00000130816	ENST00000340748+ENST00000359526+ENST00000585843+ENST00000592705	0.8
19:10168364:10173871:clu_43163_+	0.827481	-0.174605	5.41812	5.86e-07	2.84e-06	5.12714	novel_annotated_pair	ENSG00000130816	ENST00000340748+ENST00000359526+ENST00000586988+ENST00000592705	0.8
19:10177367:10180187:clu_11131_-	0.650437	-0.0151048	3.54138	0.000658303	0.0018137	-1.64773	annotated	ENSG00000130816	ENST00000359526+ENST00000590619+ENST00000592342+ENST00000592705	0.444444
19:10177367:10180187:clu_43164_+	1.05027	0.250147	6.57267	4.21e-09	2.83e-08	9.97639	annotated	ENSG00000130816	ENST00000359526+ENST00000590619+ENST00000592342+ENST00000592705	0.444444
19:10177367:10180350:clu_43164_+	-1.49292	-0.217253	-9.98115	7.8e-16	1.37e-14	25.3636	annotated	ENSG00000130816	ENST00000340748+ENST00000359526+ENST00000586988+ENST00000588118+ENST00000588952+ENST00000590619+ENST00000592054+ENST00000592342+ENST00000592705	1
19:10180234:10180350:clu_43164_+	1.2664	0.168499	8.37064	1.25e-12	1.4e-11	18.0196	annotated	ENSG00000130816	ENST00000359526+ENST00000590619+ENST00000592342+ENST00000592705	0.444444
19:10180529:10180778:clu_43165_+	0.534071	-0.0294173	2.87502	0.00514044	0.0115387	-3.56307	annotated	ENSG00000130816	ENST00000592705	0.1
19:10180569:10180778:clu_43165_+	-0.573422	0.10548	-2.9654	0.00395401	0.00912466	-3.32176	annotated	ENSG00000130816	ENST00000340748+ENST00000359526+ENST00000586086+ENST00000586800+ENST00000586988+ENST00000588118+ENST00000588952+ENST00000592054+ENST00000592342	0.9
19:10256825:10258222:clu_11132_-	-0.718947	0.0764678	-4.16951	7.51e-05	0.000250605	0.420069	annotated	ENSG00000105364	ENST00000253099+ENST00000307422+ENST00000393733+ENST00000588502+ENST00000590150+ENST00000590669+ENST00000590702+ENST00000592514	0.888889
19:10256825:10258413:clu_11132_-	0.948922	-0.0410122	5.90996	7.45e-08	4.14e-07	7.14763	novel_annotated_pair	ENSG00000105364	ENST00000253099+ENST00000307422+ENST00000393733+ENST00000588502+ENST00000590669+ENST00000590702+ENST00000592514	0.777778
19:10258685:10259172:clu_11133_-	0.933939	-0.197732	7.40281	1.03e-10	8.8e-10	13.6432	annotated	ENSG00000105364	ENST00000393733	0.25
19:10258685:10259617:clu_11133_-	-1.03423	0.261215	-7.68578	2.86e-11	2.64e-10	14.9146	annotated	ENSG00000105364	ENST00000253099+ENST00000307422+ENST00000592514	0.75
19:10290125:10290208:clu_11135_-	-1.87094	-0.0331883	-15.344	7.25e-26	5.43e-24	48.405	cryptic_threeprime	ENSG00000105376		0
19:10290125:10290477:clu_11135_-	-1.82671	-0.024514	-14.4943	2.26e-24	1.37e-22	44.9759	cryptic_threeprime	ENSG00000105376		0
19:10290125:10291489:clu_11135_-	-1.53192	0.0164478	-12.8248	2.52e-21	9.87e-20	37.9746	novel_annotated_pair	ENSG00000105376	ENST00000221980+ENST00000586004	0.666667
19:10294316:10294401:clu_11136_-	-1.50095	0.082165	-11.4208	1.18e-18	3.11e-17	31.8384	cryptic_fiveprime	ENSG00000105376		0
19:10308550:10308730:clu_43166_+	-0.859888	0.0244588	-6.80884	1.48e-09	1.06e-08	11.0079	cryptic_fiveprime	ENSG00000167807		0
19:10308550:10309557:clu_43166_+	-0.635004	-0.0758537	-3.97492	0.000150379	0.000473069	-0.24522	novel_annotated_pair	ENSG00000167807	ENST00000452032+ENST00000493771+ENST00000403352	1
19:10308852:10309349:clu_43166_+	-0.960526	0.00408113	-7.45208	8.25e-11	7.13e-10	13.8639	cryptic_threeprime	ENSG00000167807		0
19:10310605:10310853:clu_43167_+	0.545057	-0.107071	2.89836	0.00480613	0.010856	-3.50134	annotated	ENSG00000267673	ENST00000452032+ENST00000343376	0.25
19:10310642:10310853:clu_43167_+	-0.661742	0.130684	-3.54846	0.000643148	0.00177618	-1.62575	annotated	ENSG00000267673	ENST00000493771+ENST00000393708+ENST00000453681+ENST00000460631+ENST00000492239+ENST00000494368	0.75
19:10310940:10315705:clu_43168_+	0.381762	-0.064396	2.73742	0.00758589	0.0163284	-3.91869	novel_annotated_pair	ENSG00000267673	ENST00000452032+ENST00000493771+ENST00000343376+ENST00000393708+ENST00000453681+ENST00000492239+ENST00000494368	0.777778
19:10315553:10315705:clu_43168_+	0.781822	0.0882766	4.75161	8.45e-06	3.36e-05	2.52799	annotated	ENSG00000267673	ENST00000492239	0.111111
19:10320951:10321531:clu_43172_+	1.14786	-0.273057	11.0092	7.43e-18	1.73e-16	30.0031	annotated	ENSG00000161847	ENST00000293677+ENST00000593136+ENST00000611074+ENST00000617231	0.571429
19:10329111:10330460:clu_43174_+	-0.986469	0.209616	-5.98152	5.49e-08	3.12e-07	7.44771	annotated	ENSG00000161847	ENST00000293677+ENST00000611074+ENST00000615032+ENST00000617231	0.8
19:10330526:10333289:clu_43174_+	0.863001	-0.0980626	5.33267	8.32e-07	3.94e-06	4.78427	annotated	ENSG00000161847	ENST00000293677+ENST00000591969+ENST00000611074+ENST00000615032+ENST00000617231	1
19:10350968:10351052:clu_43175_+	1.32678	-0.309822	10.6342	4.02e-17	8.45e-16	28.3188	annotated	ENSG00000105397	ENST00000264818+ENST00000524462+ENST00000524470+ENST00000525621+ENST00000527481	0.625
19:10350968:10354042:clu_43175_+	0.964021	-0.255642	8.70656	2.68e-13	3.29e-12	19.5511	annotated	ENSG00000105397	ENST00000264818+ENST00000524462+ENST00000525621+ENST00000527481+ENST00000530560	0.625
19:10351162:10352926:clu_43176_+	0.950695	-0.138983	7.74499	2.18e-11	2.05e-10	15.1817	novel_annotated_pair	ENSG00000105397	ENST00000264818+ENST00000524462+ENST00000525621+ENST00000527481	0.666667
19:10352551:10352926:clu_43176_+	-0.802041	0.106602	-4.5059	2.16e-05	8e-05	1.61785	annotated	ENSG00000105397	ENST00000264818+ENST00000524462+ENST00000525621+ENST00000527481+ENST00000529739+ENST00000592137	1
19:10353098:10353528:clu_43175_+	-1.34689	0.362491	-10.9361	1.03e-17	2.36e-16	29.6755	annotated	ENSG00000105397	ENST00000264818+ENST00000524462+ENST00000525621+ENST00000529739+ENST00000592137	0.625
19:10353098:10354042:clu_43175_+	1.10522	-0.271565	8.74884	2.21e-13	2.74e-12	19.744	annotated	ENSG00000105397	ENST00000264818+ENST00000524462+ENST00000525621+ENST00000527481+ENST00000592137	0.625
19:10353646:10354042:clu_43175_+	-1.40082	0.331006	-10.3483	1.47e-16	2.85e-15	27.0281	annotated	ENSG00000105397	ENST00000264818+ENST00000524462+ENST00000525621+ENST00000592137	0.5
19:10356718:10359175:clu_43177_+	0.356538	-0.144364	2.26153	0.026363	0.049161	-5.0337	novel_annotated_pair	ENSG00000105397	ENST00000264818+ENST00000524462+ENST00000525621	0.5
19:10358138:10361511:clu_43177_+	0.831294	-0.190283	6.13524	2.84e-08	1.68e-07	8.09703	novel_annotated_pair	ENSG00000105397	ENST00000264818+ENST00000524462+ENST00000525621+ENST00000529370+ENST00000533334	0.833333
19:10359302:10360962:clu_43177_+	0.485157	-0.0174643	2.91964	0.00451889	0.0102747	-3.44471	annotated	ENSG00000105397	ENST00000533334	0.166667
19:10361836:10362078:clu_43178_+	0.918401	-0.223663	5.8578	9.3e-08	5.1e-07	6.9298	cryptic_threeprime	ENSG00000105397		0
19:10361955:10362078:clu_43178_+	-0.911521	0.303018	-5.65136	2.22e-07	1.15e-06	6.07572	annotated	ENSG00000105397	ENST00000264818+ENST00000524462+ENST00000525621+ENST00000529370+ENST00000531620	0.833333
19:10368418:10368532:clu_43180_+	0.369924	-0.0967301	2.32632	0.0224605	0.0426998	-4.89274	novel_annotated_pair	ENSG00000105397		0
19:10368418:10369757:clu_43180_+	0.722388	-0.259772	4.39481	3.28e-05	0.000117302	1.21591	annotated	ENSG00000105397	ENST00000530829	0.2
19:10368418:10378214:clu_43180_+	-1.00313	0.226807	-6.19477	2.19e-08	1.32e-07	8.35014	annotated	ENSG00000105397	ENST00000264818+ENST00000525621+ENST00000529370+ENST00000530829+ENST00000531836	1
19:10369877:10378214:clu_43180_+	0.659605	-0.0667108	4.75473	8.34e-06	3.33e-05	2.53972	annotated	ENSG00000105397	ENST00000530829	0.2
19:10379689:10380380:clu_43181_+	-0.685955	0.0192159	-4.37851	3.49e-05	0.000123986	1.15745	annotated	ENSG00000105397	ENST00000531836	0.25
19:10379779:10380380:clu_43181_+	0.624804	0.023421	3.73972	0.000339303	0.000992939	-1.02029	annotated	ENSG00000105397	ENST00000525621+ENST00000529370+ENST00000530829	0.75
19:10393157:10393259:clu_43182_+	0.471258	0.101098	2.59109	0.0113147	0.0232832	-4.28084	annotated	ENSG00000105401	ENST00000222005+ENST00000589331+ENST00000589629+ENST00000590632+ENST00000591248	0.833333
19:10393157:10393280:clu_43182_+	-0.492821	0.0156548	-2.86485	0.00529276	0.0118448	-3.58986	annotated	ENSG00000105401	ENST00000589625	0.166667
19:10393437:10395021:clu_43183_+	0.933919	-0.114033	4.8771	5.17e-06	2.14e-05	3.00346	cryptic_threeprime	ENSG00000105401		0
19:10393441:10395021:clu_43183_+	-1.00676	0.127439	-5.05389	2.57e-06	1.12e-05	3.68469	annotated	ENSG00000105401	ENST00000222005+ENST00000588498+ENST00000589625+ENST00000589629+ENST00000589755+ENST00000591248+ENST00000593124	1
19:10396203:10400575:clu_43185_+	0.506681	-0.0486188	2.74371	0.00745409	0.0160732	-3.90273	annotated	ENSG00000105401	ENST00000588869	0.2
19:10396203:10403378:clu_43185_+	-0.972301	0.134693	-6.16322	2.51e-08	1.5e-07	8.21589	annotated	ENSG00000105401	ENST00000222005+ENST00000588869+ENST00000589629+ENST00000591248+ENST00000593124	1
19:10421084:10446218:clu_11137_-	1.47016	0.0696787	8.49521	7.07e-13	8.19e-12	18.5871	annotated	ENSG00000065989	ENST00000380702	0.333333
19:10431086:10446218:clu_11137_-	-1.58081	0.0309908	-11.8055	2.14e-19	6.28e-18	33.5399	annotated	ENSG00000065989	ENST00000293683	0.333333
19:10450652:10450832:clu_11138_-	-0.756469	-0.037237	-5.74026	1.53e-07	8.1e-07	6.4419	cryptic_threeprime	ENSG00000065989		0
19:10450941:10454829:clu_11139_-	-2.06618	-0.0875183	-15.2103	1.24e-25	8.99e-24	47.8716	annotated	ENSG00000065989	ENST00000293683+ENST00000380702+ENST00000440014+ENST00000591971+ENST00000592685	0.625
19:10453329:10454829:clu_11139_-	1.90445	0.0131099	11.6148	4.98e-19	1.38e-17	32.6983	annotated	ENSG00000065989	ENST00000344979+ENST00000586275+ENST00000589073	0.375
19:10454922:10457879:clu_11140_-	-0.446644	0.158525	-2.77028	0.00692054	0.0150483	-3.83506	annotated	ENSG00000065989	ENST00000293683+ENST00000344979+ENST00000380702+ENST00000440014+ENST00000586275+ENST00000591971+ENST00000592685	1
19:10457780:10457879:clu_11140_-	-1.13203	0.00670842	-8.20431	2.68e-12	2.86e-11	17.2628	cryptic_fiveprime	ENSG00000065989		0
19:10461999:10462179:clu_11141_-	-0.569188	-0.0180969	-4.32292	4.28e-05	0.000149839	0.959088	cryptic_threeprime	ENSG00000065989		0
19:10461999:10463793:clu_11141_-	-1.29551	0.159438	-8.29742	1.75e-12	1.92e-11	17.6863	annotated	ENSG00000065989	ENST00000293683+ENST00000344979+ENST00000380702+ENST00000440014+ENST00000589073+ENST00000590407+ENST00000592685	1
19:10462297:10463793:clu_11141_-	-0.501032	-0.0429702	-3.66074	0.000442952	0.00126542	-1.2731	cryptic_fiveprime	ENSG00000065989		0
19:10464009:10466887:clu_11142_-	-0.808864	-0.0118519	-7.06854	4.64e-10	3.6e-09	12.1536	annotated	ENSG00000065989	ENST00000590407	0.142857
19:10486818:10489648:clu_43186_+	-0.729159	-0.0481496	-4.66524	1.18e-05	4.57e-05	2.20485	annotated	ENSG00000079999	ENST00000171111+ENST00000393623+ENST00000592478	0.6
19:10489368:10491577:clu_43186_+	1.12388	-0.14313	8.18654	2.91e-12	3.09e-11	17.182	annotated	ENSG00000079999	ENST00000171111+ENST00000393623+ENST00000590593	0.6
19:10489853:10491577:clu_43186_+	-0.482501	0.149995	-2.6928	0.0085827	0.0182177	-4.03089	annotated	ENSG00000079999	ENST00000171111+ENST00000393623+ENST00000592478	0.6
19:10500080:10502388:clu_43187_+	0.728619	-0.0617024	4.09892	9.68e-05	0.000316414	0.176297	annotated	ENSG00000079999	ENST00000591419	0.2
19:10500080:10502409:clu_43187_+	0.550658	-0.0537197	2.75779	0.00716689	0.0155227	-3.86695	annotated	ENSG00000079999	ENST00000591039	0.2
19:10500080:10502697:clu_43187_+	0.555577	0.0298869	3.01987	0.00336699	0.00789742	-3.17341	annotated	ENSG00000079999	ENST00000393623	0.2
19:10500080:10503241:clu_43187_+	-0.872656	0.0715434	-5.78973	1.24e-07	6.68e-07	6.64677	annotated	ENSG00000079999	ENST00000171111	0.2
19:10544325:10544709:clu_11144_-	1.21731	-0.0830951	8.0198	6.23e-12	6.32e-11	16.4251	annotated	ENSG00000130734	ENST00000586417	0.142857
19:10544325:10544783:clu_11144_-	-1.2614	0.120362	-8.62802	3.84e-13	4.61e-12	19.1927	annotated	ENSG00000130734	ENST00000309469+ENST00000585752+ENST00000586477+ENST00000586863+ENST00000588667+ENST00000588857	0.857143
19:10549034:10551897:clu_11145_-	0.469471	-0.0403502	2.68564	0.00875336	0.0185385	-4.04875	annotated	ENSG00000130734	ENST00000309469+ENST00000586417+ENST00000586863+ENST00000587256+ENST00000588667+ENST00000588857+ENST00000588972	0.636364
19:10558060:10559359:clu_43189_+	1.09238	-0.22554	7.42971	9.13e-11	7.85e-10	13.7636	annotated	ENSG00000129347	ENST00000312962+ENST00000478863+ENST00000536689+ENST00000536714+ENST00000537363+ENST00000537433+ENST00000612875	1
19:10558239:10559359:clu_43189_+	-0.595028	0.142889	-3.50687	0.000737082	0.00200868	-1.75435	annotated	ENSG00000129347	ENST00000312962+ENST00000478863+ENST00000536689+ENST00000536714+ENST00000537363+ENST00000612875	0.857143
19:10565790:10565906:clu_43190_+	0.420339	-0.150621	2.36583	0.0203397	0.0391351	-4.80505	annotated	ENSG00000129347	ENST00000312962+ENST00000478863+ENST00000536689+ENST00000537964+ENST00000539027+ENST00000544397	0.6
19:10625670:10626253:clu_11146_-	-0.625197	0.460321	-4.32914	4.19e-05	0.000146777	0.981202	annotated	ENSG00000129353	ENST00000335757+ENST00000586078+ENST00000588409+ENST00000588688+ENST00000592293	0.625
19:10626301:10627920:clu_11147_-	-0.86417	-0.22631	-4.99806	3.21e-06	1.38e-05	3.46816	annotated	ENSG00000129353	ENST00000335757+ENST00000407327+ENST00000586078+ENST00000588409+ENST00000590857+ENST00000592293	1
19:10635515:10635961:clu_11148_-	0.765097	-0.18209	5.92053	7.12e-08	3.97e-07	7.19185	cryptic_threeprime	ENSG00000129353		0
19:10635515:10636323:clu_11148_-	-0.954274	0.348637	-6.1737	2.4e-08	1.44e-07	8.26047	annotated	ENSG00000129353	ENST00000335757+ENST00000407327+ENST00000586078+ENST00000588393+ENST00000588465	1
19:10636054:10636323:clu_11148_-	0.765072	-0.218728	6.21171	2.04e-08	1.24e-07	8.42233	cryptic_fiveprime	ENSG00000129353		0
19:10642451:10642897:clu_11149_-	1.32696	-0.313123	12.9923	1.23e-21	5.03e-20	38.6922	annotated	ENSG00000129353	ENST00000586078+ENST00000586549	0.285714
19:10642451:10643279:clu_11149_-	-1.27334	0.386746	-9.78986	1.87e-15	3.12e-14	24.4937	annotated	ENSG00000129353	ENST00000335757+ENST00000407327+ENST00000586549+ENST00000589561+ENST00000590475+ENST00000591194	0.857143
19:10642896:10643279:clu_11149_-	0.602836	-0.175129	4.20333	6.64e-05	0.000224014	0.537818	cryptic_fiveprime	ENSG00000129353		0
19:10643021:10643279:clu_11149_-	0.447574	-0.386394	3.29127	0.00147006	0.00374801	-2.40268	annotated	ENSG00000129353	ENST00000586549	0.142857
19:10654487:10670516:clu_11150_-	1.5058	-0.039625	9.01373	6.54e-14	8.76e-13	20.9535	annotated	ENSG00000129351	ENST00000407004+ENST00000449870+ENST00000587928+ENST00000589600+ENST00000589998	1
19:10666649:10670516:clu_11150_-	-1.54424	0.0476586	-9.80311	1.76e-15	2.95e-14	24.554	annotated	ENSG00000129351	ENST00000589600	0.2
19:10677310:10679097:clu_11151_-	0.671843	-0.193705	4.97931	3.46e-06	1.48e-05	3.39571	annotated	ENSG00000129351	ENST00000250241+ENST00000407004+ENST00000449870+ENST00000585835+ENST00000587505+ENST00000587928+ENST00000588657+ENST00000589052+ENST00000589416+ENST00000589485+ENST00000589998+ENST00000590009+ENST00000590261+ENST00000592763	0.933333
19:10678704:10679097:clu_11151_-	-0.619081	0.239063	-3.49906	0.000756109	0.00205612	-1.77837	annotated	ENSG00000129351	ENST00000250241+ENST00000407004+ENST00000449870+ENST00000585835+ENST00000587840+ENST00000587928+ENST00000588657+ENST00000589052+ENST00000589998+ENST00000590009+ENST00000590261+ENST00000592763	0.8
19:10679927:10680346:clu_11152_-	-0.861908	0.383591	-5.54208	3.51e-07	1.76e-06	5.62901	annotated	ENSG00000129351	ENST00000250241+ENST00000407004+ENST00000449870+ENST00000587505+ENST00000587840+ENST00000587928+ENST00000588657+ENST00000589485+ENST00000589998+ENST00000590261+ENST00000592763	0.785714
19:10679927:10681019:clu_11152_-	1.39064	-0.359638	14.9753	3.19e-25	2.18e-23	46.9285	annotated	ENSG00000129351	ENST00000250241+ENST00000407004+ENST00000449870+ENST00000585835+ENST00000587505+ENST00000587840+ENST00000587928+ENST00000588657+ENST00000589173+ENST00000589416+ENST00000589485+ENST00000589998+ENST00000590261+ENST00000592763	1
19:10679927:10681019:clu_43193_+	0.669537	-0.00963353	4.60419	1.49e-05	5.67e-05	1.97853	annotated	ENSG00000129351	ENST00000250241+ENST00000407004+ENST00000449870+ENST00000585835+ENST00000587505+ENST00000587840+ENST00000587928+ENST00000588657+ENST00000589173+ENST00000589416+ENST00000589485+ENST00000589998+ENST00000590261+ENST00000592763	1
19:10680443:10681019:clu_11152_-	-1.33735	0.178268	-9.13424	3.76e-14	5.22e-13	21.5038	annotated	ENSG00000129351	ENST00000250241+ENST00000407004+ENST00000449870+ENST00000587505+ENST00000587840+ENST00000587928+ENST00000588657+ENST00000589485+ENST00000589998+ENST00000590261+ENST00000592763	0.785714
19:10682704:10683125:clu_11153_-	-0.887925	-0.00635096	-4.61094	1.45e-05	5.54e-05	2.00347	annotated	ENSG00000129351	ENST00000407004+ENST00000449870+ENST00000587928+ENST00000588657+ENST00000592763	0.625
19:10682704:10683137:clu_11153_-	0.604502	0.0533556	3.19677	0.00197205	0.00488069	-2.67693	annotated	ENSG00000129351	ENST00000250241+ENST00000589998+ENST00000590261	0.375
19:10682704:10683140:clu_11153_-	0.519801	-0.0481459	2.72555	0.00784022	0.0168011	-3.94869	cryptic_threeprime	ENSG00000129351		0
19:10682704:10683140:clu_43194_+	0.594532	0.0640451	3.56283	0.000613416	0.00170103	-1.58106	cryptic_threeprime	ENSG00000129351		0
19:10683970:10684416:clu_11154_-	-1.99875	-0.19587	-13.5828	9.98e-23	4.75e-21	41.1956	annotated	ENSG00000129351	ENST00000407004+ENST00000587928+ENST00000589998	0.5
19:10683970:10687346:clu_11154_-	1.68286	0.169651	11.1122	4.68e-18	1.13e-16	30.4637	annotated	ENSG00000129351	ENST00000449870+ENST00000587928+ENST00000588657+ENST00000590261	0.666667
19:10707380:10707466:clu_11159_-	0.976229	-0.0646069	5.95932	6.04e-08	3.4e-07	7.35447	annotated	ENSG00000213339	ENST00000421333+ENST00000585885	0.25
19:10707380:10712161:clu_11159_-	1.15366	-0.090374	6.56809	4.29e-09	2.88e-08	9.9565	novel_annotated_pair	ENSG00000213339	ENST00000250237+ENST00000421333+ENST00000587599+ENST00000589488+ENST00000590705+ENST00000591643	0.75
19:10707615:10712161:clu_11159_-	-0.86154	-0.140934	-4.63962	1.3e-05	5.01e-05	2.10966	annotated	ENSG00000213339	ENST00000250237+ENST00000421333+ENST00000587599+ENST00000589488+ENST00000590705+ENST00000591643	0.75
19:10712299:10712553:clu_11160_-	-2.05223	0.100073	-18.387	6.9e-31	1.16e-28	59.9246	annotated	ENSG00000213339	ENST00000250237	0.2
19:10712299:10712758:clu_11160_-	1.36468	-0.220811	11.9547	1.11e-19	3.41e-18	34.196	novel_annotated_pair	ENSG00000213339	ENST00000250237	0.2
19:10712628:10712758:clu_11160_-	1.91702	-0.0278651	15.1686	1.46e-25	1.05e-23	47.7049	annotated	ENSG00000213339	ENST00000250237+ENST00000421333+ENST00000587861+ENST00000589488+ENST00000592376	1
19:10795439:10796061:clu_11155_-	-1.87481	0.194648	-17.1783	5.93e-29	7.12e-27	55.4902	annotated	ENSG00000079805	ENST00000355667+ENST00000359692+ENST00000585892	0.5
19:10795439:10797380:clu_11155_-	1.91857	-0.193417	16.2715	1.89e-27	1.79e-25	52.0417	annotated	ENSG00000079805	ENST00000389253+ENST00000408974+ENST00000587830	0.5
19:10796199:10798486:clu_11156_-	-2.04803	0.138538	-21.9004	4.35e-36	2.53e-33	71.8194	annotated	ENSG00000079805	ENST00000355667+ENST00000359692+ENST00000585892+ENST00000593220	0.571429
19:10796199:10798486:clu_43196_+	-0.428507	0.0391924	-2.49959	0.0144199	0.0288754	-4.49871	annotated	ENSG00000079805	ENST00000355667+ENST00000359692+ENST00000585892+ENST00000593220	0.571429
19:10797518:10798486:clu_11156_-	2.01247	-0.159561	19.94	2.92e-33	8.26e-31	65.3591	annotated	ENSG00000079805	ENST00000389253+ENST00000408974+ENST00000587830	0.428571
19:10797518:10798486:clu_43196_+	0.600343	0.119858	3.33919	0.00126395	0.00326864	-2.26125	annotated	ENSG00000079805	ENST00000389253+ENST00000408974+ENST00000587830	0.428571
19:10805967:10808569:clu_11157_-	1.9339	-0.224624	20.0026	2.36e-33	6.81e-31	65.572	annotated	ENSG00000079805	ENST00000355667+ENST00000389253+ENST00000585892	0.5
19:10805967:10808569:clu_43197_+	1.12121	-0.139774	6.52697	5.15e-09	3.41e-08	9.77804	annotated	ENSG00000079805	ENST00000355667+ENST00000389253+ENST00000585892	0.5
19:10805967:10812264:clu_11157_-	-1.91778	0.206436	-19.5249	1.22e-32	2.95e-30	63.9346	annotated	ENSG00000079805	ENST00000355667+ENST00000359692+ENST00000389253+ENST00000408974+ENST00000585892+ENST00000587830	1
19:10805967:10812264:clu_43197_+	-1.21409	0.121846	-7.51502	6.2e-11	5.46e-10	14.1463	annotated	ENSG00000079805	ENST00000355667+ENST00000359692+ENST00000389253+ENST00000408974+ENST00000585892+ENST00000587830	1
19:10808580:10812264:clu_11157_-	1.94538	-0.191151	18.9753	8.42e-32	1.68e-29	62.0175	annotated	ENSG00000079805	ENST00000355667+ENST00000389253+ENST00000585892	0.5
19:10808580:10812264:clu_43197_+	1.10941	-0.179197	6.70603	2.34e-09	1.63e-08	10.5575	annotated	ENSG00000079805	ENST00000355667+ENST00000389253+ENST00000585892	0.5
19:10830378:10830978:clu_11158_-	-0.960202	0.284159	-6.6612	2.85e-09	1.96e-08	10.3618	annotated	ENSG00000079805	ENST00000355667+ENST00000359692+ENST00000389253+ENST00000408974+ENST00000590806	0.714286
19:10830378:10830981:clu_11158_-	-0.464004	0.0592498	-3.01531	0.00341291	0.00799267	-3.18593	annotated	ENSG00000079805	ENST00000585892	0.142857
19:10830378:10832304:clu_11158_-	1.12588	-0.281469	7.927	9.52e-12	9.42e-11	16.0045	annotated	ENSG00000079805	ENST00000593203	0.142857
19:10833213:10835256:clu_43199_+	0.62709	-0.0668019	3.76187	0.000314676	0.000927339	-0.94873	annotated	ENSG00000099203	ENST00000214869+ENST00000588289+ENST00000589638+ENST00000591695	0.666667
19:10835353:10835603:clu_43200_+	0.550057	0.0284071	4.26657	5.27e-05	0.000181359	0.759638	annotated	ENSG00000099203	ENST00000588289	0.2
19:10835353:10836009:clu_43200_+	-0.48249	0.0882131	-3.07752	0.00283445	0.00676608	-3.01406	annotated	ENSG00000099203	ENST00000214869+ENST00000589638+ENST00000591157+ENST00000591695	0.8
19:10908145:10908550:clu_11163_-	1.46722	-0.0573779	11.2953	2.06e-18	5.24e-17	31.2801	annotated	ENSG00000142453	ENST00000589693+ENST00000590039+ENST00000590699	0.428571
19:10908145:10909103:clu_11163_-	-1.47031	0.0939063	-9.93406	9.67e-16	1.68e-14	25.1496	annotated	ENSG00000142453	ENST00000327064+ENST00000344150+ENST00000586221+ENST00000588947+ENST00000589693+ENST00000590039+ENST00000590699	1
19:10908668:10909103:clu_11163_-	0.525335	0.0774503	3.77346	0.000302467	0.000894526	-0.911129	annotated	ENSG00000142453	ENST00000590039	0.142857
19:10908794:10909103:clu_11163_-	0.848272	0.0777067	5.7477	1.48e-07	7.87e-07	6.47269	cryptic_fiveprime	ENSG00000142453		0
19:10914054:10916696:clu_11165_-	1.29339	-0.128373	9.11713	4.07e-14	5.62e-13	21.4257	novel_annotated_pair	ENSG00000142453	ENST00000327064+ENST00000344150+ENST00000586221+ENST00000590699	1
19:10916777:10918266:clu_11166_-	1.2019	-0.123783	8.34772	1.39e-12	1.54e-11	17.9152	cryptic_threeprime	ENSG00000142453		0
19:10916777:10919595:clu_11166_-	-1.2999	0.264658	-8.44558	8.87e-13	1.01e-11	18.3609	annotated	ENSG00000142453	ENST00000327064+ENST00000344150+ENST00000586221+ENST00000590699	1
19:10919320:10919595:clu_11166_-	1.01476	-0.16795	7.07472	4.52e-10	3.51e-09	12.181	cryptic_fiveprime	ENSG00000142453		0
19:10919680:10919833:clu_11167_-	1.16111	-0.071006	8.63084	3.79e-13	4.56e-12	19.2056	annotated	ENSG00000142453	ENST00000586221	0.2
19:10919680:10919877:clu_11167_-	-1.00127	0.186459	-6.58271	4.03e-09	2.71e-08	10.02	annotated	ENSG00000142453	ENST00000327064+ENST00000344150+ENST00000586508+ENST00000590699	0.8
19:10920573:10920659:clu_11168_-	-1.08165	0.188425	-6.20419	2.1e-08	1.27e-07	8.39027	annotated	ENSG00000142453	ENST00000327064+ENST00000344150+ENST00000586221+ENST00000586508+ENST00000590699	1
19:10920573:10920663:clu_11168_-	1.14087	-0.157704	7.399	1.05e-10	8.94e-10	13.6261	cryptic_threeprime	ENSG00000142453		0
19:10921127:10921375:clu_11169_-	0.918576	-0.148286	5.16964	1.61e-06	7.28e-06	4.13764	annotated	ENSG00000142453	ENST00000327064+ENST00000586221+ENST00000586298+ENST00000590699	0.666667
19:10921127:10921615:clu_11169_-	-1.28366	0.161904	-8.87429	1.24e-13	1.6e-12	20.3167	annotated	ENSG00000142453	ENST00000327064+ENST00000344150+ENST00000586221+ENST00000586298+ENST00000592516	0.833333
19:10921443:10921615:clu_11169_-	0.444241	-0.000239181	2.42238	0.0176142	0.0344606	-4.67733	annotated	ENSG00000142453	ENST00000327064+ENST00000586221+ENST00000586298	0.5
19:10923999:10925686:clu_43203_+	0.887062	-0.218458	5.89987	7.78e-08	4.32e-07	7.10542	annotated	ENSG00000130733	ENST00000253031+ENST00000585858+ENST00000586575+ENST00000586748+ENST00000587943+ENST00000588347+ENST00000590329	0.777778
19:10927716:10927799:clu_43203_+	-0.568867	0.123221	-3.43319	0.0009361	0.00249309	-1.97938	annotated	ENSG00000130733	ENST00000253031+ENST00000586575+ENST00000586748+ENST00000588347+ENST00000588962+ENST00000590329	0.666667
19:10928440:10928511:clu_11170_-	0.503133	0.033017	2.58659	0.011452	0.0235322	-4.29172	annotated	ENSG00000130733	ENST00000586748+ENST00000588962+ENST00000590329	0.5
19:10928440:10928511:clu_43205_+	1.69706	0.0274112	10.8018	1.89e-17	4.16e-16	29.0729	annotated	ENSG00000130733	ENST00000586748+ENST00000588962+ENST00000590329	0.5
19:10928440:10928585:clu_11170_-	-0.660874	-0.0637669	-3.1144	0.00253609	0.00612329	-2.91089	annotated	ENSG00000130733	ENST00000253031+ENST00000585858+ENST00000587943	0.5
19:10928440:10928585:clu_43205_+	-1.83007	-0.0369098	-12.1194	5.39e-20	1.74e-18	34.9172	annotated	ENSG00000130733	ENST00000253031+ENST00000585858+ENST00000587943	0.5
19:10961174:10980777:clu_11171_-	0.72943	-0.119135	4.1891	6.99e-05	0.000234881	0.488218	annotated	ENSG00000127616	ENST00000429416+ENST00000644760+ENST00000646510	0.176471
19:10961174:10984121:clu_11171_-	-1.56183	0.0741566	-11.2269	2.8e-18	6.97e-17	30.9757	annotated	ENSG00000127616	ENST00000344626+ENST00000429416+ENST00000642628+ENST00000643296+ENST00000646510+ENST00000647230	0.352941
19:10961174:10984124:clu_11171_-	1.23297	-0.0222838	8.40194	1.08e-12	1.22e-11	18.1621	annotated	ENSG00000127616	ENST00000444061+ENST00000541122+ENST00000589677+ENST00000642726+ENST00000643549+ENST00000644737+ENST00000644760+ENST00000645460+ENST00000646484+ENST00000646693	0.588235
19:10961729:10984124:clu_11171_-	0.913566	0.152805	5.31705	8.87e-07	4.18e-06	4.72189	annotated	ENSG00000127616	ENST00000590574	0.0588235
19:11033517:11033767:clu_11173_-	2.05887	-0.109398	20.1145	1.61e-33	4.85e-31	65.9518	annotated	ENSG00000127616	ENST00000344626+ENST00000429416+ENST00000450717+ENST00000586892+ENST00000642350+ENST00000642508+ENST00000643208+ENST00000643534+ENST00000643857+ENST00000643995+ENST00000644267+ENST00000644963+ENST00000645061+ENST00000645236+ENST00000646236+ENST00000646593+ENST00000646693+ENST00000646746	0.439024
19:11033517:11034123:clu_11173_-	-2.12628	0.101345	-22.7041	3.39e-37	2.66e-34	74.3463	annotated	ENSG00000127616	ENST00000344626+ENST00000413806+ENST00000429416+ENST00000444061+ENST00000450717+ENST00000538456+ENST00000541122+ENST00000585799+ENST00000586892+ENST00000589677+ENST00000590574+ENST00000591595+ENST00000592604+ENST00000642350+ENST00000642508+ENST00000642628+ENST00000642726+ENST00000643208+ENST00000643296+ENST00000643534+ENST00000643549+ENST00000643857+ENST00000643995+ENST00000644065+ENST00000644267+ENST00000644327+ENST00000644737+ENST00000644963+ENST00000645061+ENST00000645236+ENST00000645460+ENST00000645648+ENST00000646183+ENST00000646236+ENST00000646484+ENST00000646510+ENST00000646593+ENST00000646693+ENST00000646746+ENST00000647230+ENST00000647268	1
19:11033517:11034123:clu_43208_+	-0.595536	0.210517	-3.4116	0.0010034	0.00265406	-2.04464	annotated	ENSG00000127616	ENST00000344626+ENST00000413806+ENST00000429416+ENST00000444061+ENST00000450717+ENST00000538456+ENST00000541122+ENST00000585799+ENST00000586892+ENST00000589677+ENST00000590574+ENST00000591595+ENST00000592604+ENST00000642350+ENST00000642508+ENST00000642628+ENST00000642726+ENST00000643208+ENST00000643296+ENST00000643534+ENST00000643549+ENST00000643857+ENST00000643995+ENST00000644065+ENST00000644267+ENST00000644327+ENST00000644737+ENST00000644963+ENST00000645061+ENST00000645236+ENST00000645460+ENST00000645648+ENST00000646183+ENST00000646236+ENST00000646484+ENST00000646510+ENST00000646593+ENST00000646693+ENST00000646746+ENST00000647230+ENST00000647268	1
19:11033865:11034123:clu_11173_-	2.00932	-0.149433	19.4947	1.36e-32	3.24e-30	63.8304	annotated	ENSG00000127616	ENST00000344626+ENST00000429416+ENST00000450717+ENST00000586892+ENST00000642350+ENST00000642508+ENST00000643208+ENST00000643534+ENST00000643857+ENST00000643995+ENST00000644267+ENST00000644963+ENST00000645061+ENST00000645236+ENST00000645648+ENST00000646236+ENST00000646593+ENST00000646693+ENST00000646746	0.463415
19:11033865:11034123:clu_43208_+	0.537983	-0.106369	3.01188	0.00344779	0.00806596	-3.19533	annotated	ENSG00000127616	ENST00000344626+ENST00000429416+ENST00000450717+ENST00000586892+ENST00000642350+ENST00000642508+ENST00000643208+ENST00000643534+ENST00000643857+ENST00000643995+ENST00000644267+ENST00000644963+ENST00000645061+ENST00000645236+ENST00000645648+ENST00000646236+ENST00000646593+ENST00000646693+ENST00000646746	0.463415
19:11035132:11041298:clu_11174_-	1.17175	-0.0502727	7.82565	1.51e-11	1.45e-10	15.546	annotated	ENSG00000127616	ENST00000413806+ENST00000538456+ENST00000541122+ENST00000585799+ENST00000589677+ENST00000592604+ENST00000642350+ENST00000643296+ENST00000643549+ENST00000643857+ENST00000643995+ENST00000644065+ENST00000644737+ENST00000644963	0.333333
19:11035132:11041307:clu_11174_-	-1.46183	-0.0681603	-8.42101	9.93e-13	1.13e-11	18.249	annotated	ENSG00000127616	ENST00000344626+ENST00000429416+ENST00000444061+ENST00000450717+ENST00000586985+ENST00000590574+ENST00000591595+ENST00000592158+ENST00000642508+ENST00000642628+ENST00000642726+ENST00000643208+ENST00000643534+ENST00000644327+ENST00000645061+ENST00000645236+ENST00000645460+ENST00000645648+ENST00000646183+ENST00000646484+ENST00000646510+ENST00000646593+ENST00000646693+ENST00000646746+ENST00000647230+ENST00000647268	0.619048
19:11041560:11058255:clu_11175_-	-1.03647	0.0448846	-6.81667	1.43e-09	1.03e-08	11.0423	annotated	ENSG00000127616	ENST00000344626+ENST00000413806+ENST00000429416+ENST00000450717+ENST00000538456+ENST00000541122+ENST00000585799+ENST00000586985+ENST00000590574+ENST00000591595+ENST00000592604+ENST00000642350+ENST00000642628+ENST00000642726+ENST00000643296+ENST00000643549+ENST00000643857+ENST00000643995+ENST00000644327+ENST00000644737+ENST00000645061+ENST00000645387+ENST00000645648+ENST00000646484+ENST00000646510+ENST00000646693+ENST00000646746+ENST00000646889+ENST00000647230+ENST00000647268	0.697674
19:11041560:11058258:clu_11175_-	0.988394	0.0148715	6.29511	1.42e-08	8.81e-08	8.77874	annotated	ENSG00000127616	ENST00000444061+ENST00000589677+ENST00000592158+ENST00000642508+ENST00000643208+ENST00000643534+ENST00000643929+ENST00000644065+ENST00000644963+ENST00000645236+ENST00000645460+ENST00000646183+ENST00000646593	0.302326
19:11102786:11106565:clu_11176_-	0.993382	-0.133108	6.94703	8e-10	5.98e-09	11.6162	annotated	ENSG00000130164	ENST00000252444+ENST00000545707+ENST00000557933+ENST00000558013+ENST00000558518	0.714286
19:11105600:11106565:clu_11176_-	-0.609367	0.169277	-3.26804	0.00158092	0.00400148	-2.47064	annotated	ENSG00000130164	ENST00000252444+ENST00000535915+ENST00000557933+ENST00000558013+ENST00000558518+ENST00000560467	0.857143
19:11116212:11116859:clu_11177_-	0.688647	0.157262	3.86454	0.000221118	0.00067298	-0.613038	annotated	ENSG00000130164	ENST00000252444+ENST00000455727+ENST00000535915+ENST00000545707+ENST00000557933+ENST00000558013+ENST00000558518	0.875
19:11116212:11120092:clu_11177_-	0.454431	-0.179849	3.31282	0.00137376	0.00352478	-2.33928	annotated	ENSG00000130164	ENST00000252444+ENST00000455727+ENST00000535915+ENST00000545707+ENST00000557933+ENST00000558013+ENST00000558518+ENST00000559340	1
19:11116998:11120092:clu_11177_-	-1.15478	0.0225638	-6.77376	1.73e-09	1.23e-08	10.854	annotated	ENSG00000130164	ENST00000252444+ENST00000455727+ENST00000535915+ENST00000545707+ENST00000557933+ENST00000558013+ENST00000558518	0.875
19:11147894:11155617:clu_43211_+	0.524861	0.000918543	5.06483	2.46e-06	1.08e-05	3.72728	annotated	ENSG00000161888	ENST00000423327+ENST00000585486+ENST00000585567+ENST00000586708+ENST00000591396+ENST00000592540+ENST00000592967	1
19:11178471:11178553:clu_11178_-	0.467323	-0.0431862	2.89884	0.0047995	0.0108424	-3.50008	annotated	ENSG00000197256	ENST00000589359	0.333333
19:11194590:11195556:clu_43213_+	-0.81817	0.0524962	-4.27988	5.02e-05	0.000173463	0.806627	annotated	ENSG00000197256	ENST00000588724+ENST00000589359+ENST00000592903	0.5
19:11194590:11197707:clu_43213_+	0.869082	-0.0557905	6.45542	7.04e-09	4.58e-08	9.46839	annotated	ENSG00000197256	ENST00000590400	0.166667
19:11195820:11197464:clu_43213_+	0.684982	-0.0629425	5.34834	7.8e-07	3.71e-06	4.84696	cryptic_fiveprime	ENSG00000197256		0
19:11195820:11197485:clu_11179_-	-0.88542	0.0526136	-4.53264	1.96e-05	7.28e-05	1.71552	annotated	ENSG00000197256	ENST00000586659+ENST00000588724+ENST00000592903	0.5
19:11195820:11197485:clu_43213_+	-0.660629	0.0105829	-3.96924	0.000153416	0.000481756	-0.264322	annotated	ENSG00000197256	ENST00000586659+ENST00000588724+ENST00000592903	0.5
19:11195820:11197707:clu_11179_-	1.33707	0.0353236	9.14182	3.63e-14	5.05e-13	21.5384	novel_annotated_pair	ENSG00000197256		0
19:11195820:11197707:clu_43213_+	1.45337	-0.053679	10.5922	4.86e-17	1.01e-15	28.1297	novel_annotated_pair	ENSG00000197256		0
19:11195881:11197485:clu_11179_-	0.780134	0.0722032	5.4031	6.23e-07	3.01e-06	5.06666	annotated	ENSG00000197256	ENST00000589359	0.166667
19:11217391:11222109:clu_43214_+	0.433259	-0.188492	3.2742	0.00155078	0.00393217	-2.45266	novel_annotated_pair	ENSG00000130158	ENST00000294618+ENST00000587656	0.666667
19:11223122:11227337:clu_43215_+	0.570516	-0.232671	3.77076	0.000305277	0.000902198	-0.919919	cryptic_threeprime	ENSG00000130158		0
19:11229035:11229298:clu_43216_+	0.381429	-0.0702039	3.28962	0.0014777	0.00376537	-2.40752	annotated	ENSG00000130158	ENST00000585904+ENST00000590452+ENST00000590680	0.75
19:11229390:11232185:clu_43216_+	0.458958	-0.237853	3.17435	0.00211267	0.00519362	-2.74107	annotated	ENSG00000130158	ENST00000585904	0.25
19:11229390:11233203:clu_43216_+	0.611357	-0.195917	4.62664	1.37e-05	5.24e-05	2.06155	annotated	ENSG00000130158	ENST00000585904+ENST00000590680	0.5
19:11251086:11252086:clu_43217_+	0.641305	-0.187035	4.72811	9.25e-06	3.66e-05	2.43973	cryptic_fiveprime	ENSG00000130158		0
19:11345415:11345520:clu_43219_+	0.804196	-0.141012	4.71689	9.66e-06	3.81e-05	2.3977	annotated	ENSG00000105518	ENST00000354882+ENST00000447337+ENST00000586590+ENST00000586956+ENST00000587948+ENST00000588560+ENST00000589555+ENST00000590482+ENST00000590788+ENST00000591677+ENST00000593256	0.846154
19:11345415:11346127:clu_43219_+	0.846226	-0.331214	6.32229	1.26e-08	7.89e-08	8.89525	annotated	ENSG00000105518	ENST00000586218+ENST00000588560+ENST00000593256	0.230769
19:11345628:11346008:clu_43219_+	1.31157	0.0197698	7.78806	1.79e-11	1.71e-10	15.3761	annotated	ENSG00000105518	ENST00000447337+ENST00000591677	0.153846
19:11345628:11346127:clu_43219_+	-1.93473	0.153542	-17.8538	4.82e-30	6.92e-28	57.9911	annotated	ENSG00000105518	ENST00000593256	0.0769231
19:11345737:11346008:clu_43219_+	1.00132	-0.0293131	5.81627	1.11e-07	6.01e-07	6.75697	annotated	ENSG00000105518	ENST00000586956	0.0769231
19:11345737:11346127:clu_43219_+	1.66354	0.0560774	12.0389	7.67e-20	2.42e-18	34.5651	annotated	ENSG00000105518	ENST00000588560	0.0769231
19:11345737:11346208:clu_43219_+	0.871867	-0.144535	6.20754	2.07e-08	1.26e-07	8.40453	annotated	ENSG00000105518	ENST00000589555	0.0769231
19:11346624:11349654:clu_11182_-	0.478346	0.147872	2.89359	0.00487276	0.0109929	-3.51399	novel_annotated_pair	ENSG00000183401		0
19:11346634:11349657:clu_11182_-	-0.42545	-0.00820721	-2.71854	0.00799404	0.017097	-3.96635	cryptic_threeprime	ENSG00000183401		0
19:11346960:11349654:clu_11182_-	0.366359	-0.0196726	2.61789	0.0105273	0.0218349	-4.21578	cryptic_fiveprime	ENSG00000183401		0
19:11349687:11349938:clu_11183_-	-0.68004	-0.0473771	-3.88331	0.000207179	0.000634273	-0.550987	annotated	ENSG00000183401	ENST00000458408+ENST00000587531+ENST00000588592+ENST00000588790+ENST00000588821+ENST00000589016+ENST00000590054+ENST00000590636+ENST00000590919+ENST00000591260+ENST00000592723	0.916667
19:11349687:11350118:clu_11183_-	0.318941	-0.129185	2.47675	0.015306	0.0304347	-4.55206	novel_annotated_pair	ENSG00000183401	ENST00000458408+ENST00000587531+ENST00000588592+ENST00000588790+ENST00000588821+ENST00000589016+ENST00000590054+ENST00000590636+ENST00000590919+ENST00000591260+ENST00000592723	0.916667
19:11350026:11350118:clu_11183_-	0.480788	0.14534	2.64793	0.00970408	0.0203193	-4.14217	annotated	ENSG00000183401	ENST00000458408+ENST00000586451+ENST00000587531+ENST00000588592+ENST00000588790+ENST00000588821+ENST00000589016+ENST00000590054+ENST00000590636+ENST00000590919+ENST00000591260+ENST00000592723	1
19:11350199:11353451:clu_11184_-	0.928635	-0.144757	6.22819	1.9e-08	1.16e-07	8.49263	annotated	ENSG00000183401	ENST00000458408+ENST00000588790+ENST00000591260+ENST00000592723	0.25
19:11351003:11351906:clu_11184_-	-0.644115	0.197859	-3.34778	0.00123002	0.00318974	-2.23575	annotated	ENSG00000183401	ENST00000458408+ENST00000586451+ENST00000588592+ENST00000588790+ENST00000590054	0.3125
19:11351003:11352057:clu_11184_-	0.373464	-0.127477	2.67477	0.0090183	0.0190367	-4.07579	novel_annotated_pair	ENSG00000183401	ENST00000458408+ENST00000588790+ENST00000590054	0.1875
19:11351003:11353451:clu_11184_-	0.411173	-0.0576826	2.52417	0.0135183	0.0272729	-4.44085	annotated	ENSG00000183401	ENST00000458408+ENST00000587868+ENST00000588790	0.1875
19:11354696:11354873:clu_11185_-	-1.07073	0.263331	-8.11263	4.08e-12	4.24e-11	16.8463	annotated	ENSG00000105520	ENST00000458408+ENST00000588790+ENST00000589022	0.375
19:11355572:11356802:clu_11185_-	0.83053	-0.219455	5.70711	1.76e-07	9.23e-07	6.30507	annotated	ENSG00000105520	ENST00000251473+ENST00000586380+ENST00000586431+ENST00000591329+ENST00000591608	0.625
19:11357739:11359471:clu_11187_-	0.880243	-0.190354	4.81928	6.49e-06	2.64e-05	2.78352	annotated	ENSG00000105520	ENST00000586431	0.166667
19:11357739:11359532:clu_11187_-	1.16221	0.111545	7.37065	1.19e-10	1.01e-09	13.4992	annotated	ENSG00000105520	ENST00000251473+ENST00000588196+ENST00000591329	0.5
19:11357739:11359607:clu_11187_-	-1.33938	-0.0129694	-9.79509	1.82e-15	3.05e-14	24.5175	annotated	ENSG00000105520	ENST00000586380+ENST00000591608	0.333333
19:11363819:11364161:clu_11188_-	-0.812181	-0.0706724	-4.32561	4.24e-05	0.000148515	0.968637	annotated	ENSG00000105520	ENST00000251473	0.5
19:11363819:11364161:clu_43220_+	-0.654475	-0.00831379	-3.14913	0.00228203	0.00556856	-2.81281	annotated	ENSG00000105520	ENST00000251473	0.5
19:11363835:11364161:clu_11188_-	0.792325	0.125734	4.07336	0.000106062	0.000344232	0.0887047	annotated	ENSG00000105520	ENST00000591608	0.5
19:11363835:11364161:clu_43220_+	0.512151	0.0340901	2.51047	0.0140142	0.0281611	-4.47315	annotated	ENSG00000105520	ENST00000591608	0.5
19:11424029:11426144:clu_43222_+	-0.784082	0.0181523	-4.19244	6.91e-05	0.000232325	0.499844	annotated	ENSG00000198003	ENST00000356392+ENST00000586836+ENST00000591179+ENST00000591345	1
19:11424135:11426144:clu_43222_+	-0.554691	-0.00295065	-3.59041	0.000559963	0.00156545	-1.49492	cryptic_threeprime	ENSG00000198003		0
19:11427040:11430699:clu_43224_+	0.857646	-0.0582218	4.7028	1.02e-05	4e-05	2.34496	annotated	ENSG00000198003	ENST00000356392+ENST00000586836+ENST00000591345	0.6
19:11430466:11430699:clu_43224_+	-0.580388	0.0411938	-4.69129	1.07e-05	4.17e-05	2.30196	cryptic_threeprime	ENSG00000198003		0
19:11430776:11430899:clu_43224_+	-0.795835	0.0974827	-4.26968	5.21e-05	0.000179504	0.770603	annotated	ENSG00000198003	ENST00000356392+ENST00000586836+ENST00000591345+ENST00000593281	0.8
19:11435710:11436041:clu_11191_-	-0.739568	-0.226481	-3.86278	0.000222472	0.000676762	-0.618854	annotated	ENSG00000130175	ENST00000592741+ENST00000593104	0.333333
19:11447597:11447693:clu_11192_-	-1.15381	0.061846	-7.04022	5.27e-10	4.06e-09	12.0282	annotated	ENSG00000130175	ENST00000589838	0.142857
19:11447597:11447693:clu_43225_+	-0.606213	-0.0733789	-3.20766	0.00190695	0.00473564	-2.64564	annotated	ENSG00000130175	ENST00000589838	0.142857
19:11447618:11447723:clu_11192_-	0.664984	-0.122061	4.32364	4.27e-05	0.000149498	0.96163	annotated	ENSG00000130175	ENST00000585325+ENST00000586486+ENST00000587327+ENST00000591462	0.571429
19:11449428:11449564:clu_11193_-	0.424469	-0.146967	3.09724	0.00267107	0.00641424	-2.95901	cryptic_threeprime	ENSG00000130175		0
19:11449428:11450646:clu_11193_-	-1.1273	0.295469	-8.26831	2e-12	2.17e-11	17.5538	annotated	ENSG00000130175	ENST00000587327+ENST00000589838+ENST00000591462+ENST00000592741	1
19:11449685:11450646:clu_11193_-	1.11402	-0.193895	8.89228	1.14e-13	1.48e-12	20.3989	cryptic_fiveprime	ENSG00000130175		0
19:11454856:11457110:clu_11194_-	-0.581895	-0.0492875	-3.20028	0.0019508	0.00483336	-2.66683	annotated	ENSG00000196361	ENST00000438662	0.5
19:11454877:11457110:clu_43227_+	0.671375	0.108189	3.63088	0.000489467	0.00138547	-1.36765	annotated	ENSG00000196361	ENST00000359227	0.5
19:11456832:11457110:clu_43227_+	-1.43752	-0.0195967	-12.6108	6.34e-21	2.36e-19	37.053	cryptic_threeprime	ENSG00000196361		0
19:11480271:11480600:clu_11195_-	-1.04412	-0.0222055	-6.44092	7.51e-09	4.86e-08	9.4058	annotated	ENSG00000196361	ENST00000592218	0.25
19:11498339:11504476:clu_43231_+	0.410237	-0.018474	2.5105	0.0140131	0.0281598	-4.47308	cryptic_fiveprime	ENSG00000161914		0
19:11498339:11505488:clu_43231_+	-0.889296	0.0930454	-5.20863	1.38e-06	6.29e-06	4.29137	annotated	ENSG00000161914	ENST00000293771+ENST00000588541+ENST00000590548+ENST00000585656	1
19:11500815:11505488:clu_43231_+	0.446159	-0.0620867	2.63591	0.010026	0.0209101	-4.17169	annotated	ENSG00000161914	ENST00000588541	0.25
19:11507562:11507991:clu_43232_+	0.417893	-0.157463	2.86103	0.00535103	0.0119617	-3.59989	annotated	ENSG00000130159	ENST00000252440+ENST00000270517+ENST00000417981+ENST00000585318+ENST00000588998+ENST00000591104+ENST00000592571	0.777778
19:11508048:11510617:clu_43233_+	0.476782	-0.1956	3.50525	0.000740994	0.00201867	-1.75934	annotated	ENSG00000130159	ENST00000592571	0.0909091
19:11508048:11519075:clu_43233_+	-0.570167	-0.245037	-3.58077	0.000578135	0.00161178	-1.5251	annotated	ENSG00000130159	ENST00000252440+ENST00000270517+ENST00000417981+ENST00000588998+ENST00000591104	0.454545
19:11510660:11513056:clu_43233_+	0.531867	-0.179346	3.60688	0.000530195	0.00149005	-1.44327	annotated	ENSG00000130159	ENST00000592571	0.0909091
19:11513279:11513804:clu_43234_+	-0.669661	0.209867	-3.88987	0.000202511	0.000621224	-0.529265	annotated	ENSG00000130159	ENST00000252440+ENST00000270517+ENST00000585318+ENST00000590480+ENST00000591104+ENST00000592312+ENST00000592665	0.875
19:11513284:11513804:clu_43234_+	0.649986	-0.160984	3.70583	0.000380586	0.00110244	-1.12926	annotated	ENSG00000130159	ENST00000593231	0.125
19:11519193:11528745:clu_43233_+	1.39918	0.138762	10.1651	3.37e-16	6.25e-15	26.1984	annotated	ENSG00000130159	ENST00000591104	0.0909091
19:11519193:11529062:clu_43233_+	-1.26633	0.0380695	-6.60968	3.58e-09	2.42e-08	10.1373	annotated	ENSG00000130159	ENST00000252440+ENST00000270517+ENST00000417981+ENST00000586149+ENST00000588998+ENST00000590480	0.545455
19:11525737:11529062:clu_43233_+	0.413606	-0.073825	2.55066	0.0126034	0.0256244	-4.37793	annotated	ENSG00000130159	ENST00000590480	0.0909091
19:11538990:11541076:clu_11197_-	-0.830155	0.2655	-4.45264	2.64e-05	9.61e-05	1.4244	annotated	ENSG00000130176	ENST00000252456+ENST00000535659+ENST00000588468+ENST00000592923	0.8
19:11540021:11541076:clu_11197_-	1.12065	-0.105061	7.72115	2.43e-11	2.27e-10	15.0741	annotated	ENSG00000130176	ENST00000586059	0.2
19:11553815:11554011:clu_43235_+	0.443805	-0.131989	2.51392	0.0138879	0.0279392	-4.46504	annotated	ENSG00000130165	ENST00000589171	0.166667
19:11554365:11555522:clu_43236_+	0.58421	-0.00635276	3.70906	0.00037645	0.00109158	-1.11889	annotated	ENSG00000130165	ENST00000591674	0.125
19:11554365:11559191:clu_43236_+	-0.866727	0.00925134	-4.85268	5.7e-06	2.34e-05	2.9104	annotated	ENSG00000130165	ENST00000252445+ENST00000586683+ENST00000590700	0.375
19:11554946:11559191:clu_43236_+	0.972929	-0.0238259	5.49702	4.23e-07	2.1e-06	5.44595	annotated	ENSG00000130165	ENST00000590700	0.125
19:11555719:11559191:clu_43236_+	0.532927	-0.0369022	3.81964	0.000258193	0.000775245	-0.760625	annotated	ENSG00000130165	ENST00000593077	0.125
19:11597630:11598868:clu_11198_-	-1.29771	0.0382824	-9.17489	3.12e-14	4.38e-13	21.6894	cryptic_threeprime	ENSG00000198551		0
19:11597630:11614527:clu_11198_-	0.824794	0.0198623	4.48267	2.36e-05	8.66e-05	1.53331	annotated	ENSG00000198551	ENST00000361113+ENST00000587939+ENST00000588174	1
19:11614653:11616695:clu_11199_-	0.514397	-0.141061	2.82589	0.00591528	0.0130814	-3.6917	novel_annotated_pair	ENSG00000198551	ENST00000361113+ENST00000587939	0.5
19:11639896:11648358:clu_11200_-	-0.542605	0.0481234	-2.90693	0.0046885	0.0106208	-3.47858	novel_annotated_pair	ENSG00000197332	ENST00000344893	0.5
19:11639896:11650357:clu_11200_-	0.954251	0.164436	6.55135	4.62e-09	3.09e-08	9.88378	novel_annotated_pair	ENSG00000197332	ENST00000344893	0.5
19:11646273:11648358:clu_11200_-	0.406347	0.0203747	3.24299	0.00170929	0.00429118	-2.54357	annotated	ENSG00000197332	ENST00000344893	0.5
19:11674176:11678320:clu_11201_-	0.718849	-0.110805	4.21465	6.37e-05	0.000215838	0.57736	cryptic_fiveprime	ENSG00000197332		0
19:11723342:11724194:clu_43237_+	0.746691	0.0598304	3.96802	0.000154075	0.000483575	-0.268417	annotated	ENSG00000197933	ENST00000341191+ENST00000431998	0.5
19:11723342:11738817:clu_43237_+	0.451658	-0.136951	2.80838	0.00621631	0.0136775	-3.73709	annotated	ENSG00000197933	ENST00000341191+ENST00000431998+ENST00000440527+ENST00000586121	1
19:11725327:11738817:clu_43237_+	-1.06221	0.0250308	-5.7621	1.39e-07	7.44e-07	6.53226	annotated	ENSG00000197933	ENST00000341191+ENST00000440527	0.5
19:11777737:11778116:clu_11215_-	0.610366	-0.285162	4.20283	6.65e-05	0.000224388	0.536075	annotated	ENSG00000197044	ENST00000409902	0.5
19:11777737:11778330:clu_11215_-	-1.17691	0.299781	-8.32547	1.54e-12	1.7e-11	17.8139	annotated	ENSG00000197044	ENST00000357901+ENST00000409902	1
19:11778179:11778330:clu_11215_-	0.998653	-0.218817	7.09288	4.16e-10	3.25e-09	12.2616	annotated	ENSG00000197044	ENST00000409902	0.5
19:11798727:11804542:clu_11202_-	-0.776242	0.0874872	-4.07264	0.000106338	0.000345031	0.08622	annotated	ENSG00000177599	ENST00000323169+ENST00000492230	0.666667
19:11798727:11805947:clu_11202_-	0.544382	-0.0471201	2.58432	0.0115219	0.0236572	-4.2972	annotated	ENSG00000177599	ENST00000323169+ENST00000450087	0.666667
19:11804667:11805947:clu_11202_-	0.523543	0.000421902	2.8047	0.00628147	0.0138034	-3.74662	annotated	ENSG00000177599	ENST00000323169	0.333333
19:11814450:11830283:clu_11203_-	-1.41198	0.246131	-10.0296	6.26e-16	1.12e-14	25.5835	annotated	ENSG00000171295	ENST00000304060	0.2
19:11814450:11830617:clu_11203_-	1.22914	-0.158034	9.21731	2.57e-14	3.65e-13	21.883	annotated	ENSG00000171295	ENST00000304060+ENST00000427505+ENST00000457526	0.6
19:11830409:11830617:clu_11203_-	1.32316	-0.201681	8.06209	5.14e-12	5.27e-11	16.6169	annotated	ENSG00000171295	ENST00000304060+ENST00000414255+ENST00000427505+ENST00000588954	0.8
19:11848930:11866537:clu_11204_-	0.41918	-0.112739	4.45698	2.6e-05	9.47e-05	1.44011	annotated	ENSG00000171291	ENST00000455282	0.2
19:11866331:11866537:clu_11204_-	1.60337	-0.136457	13.8993	2.65e-23	1.37e-21	42.52	annotated	ENSG00000171291	ENST00000304030+ENST00000442091	0.4
19:11904887:11913409:clu_11206_-	-0.972245	0.190122	-5.57907	3.01e-07	1.53e-06	5.77978	annotated	ENSG00000198429	ENST00000340180	1
19:11912784:11913409:clu_11206_-	0.866063	-0.204257	5.20799	1.38e-06	6.31e-06	4.28883	cryptic_fiveprime	ENSG00000198429		0
19:11925273:11947181:clu_11204_-	-1.96823	0.0745756	-16.1002	3.68e-27	3.32e-25	51.3787	annotated	ENSG00000171291	ENST00000254321	0.2
19:11947307:11948276:clu_11207_-	-0.623541	0.0543542	-3.85201	0.000230923	0.000700209	-0.654363	novel_annotated_pair	ENSG00000196757	ENST00000254321+ENST00000482090+ENST00000622593	1
19:11987823:11990169:clu_11209_-	-0.350793	0.0190664	-2.28379	0.0249598	0.0468625	-4.98567	annotated	ENSG00000219665	ENST00000589551	0.142857
19:11987823:12035554:clu_11209_-	0.781968	-0.149263	4.73377	9.05e-06	3.58e-05	2.46098	annotated	ENSG00000219665	ENST00000476474+ENST00000588047	0.285714
19:11989446:12034828:clu_43238_+	0.540042	0.0108003	4.15057	8.04e-05	0.000266848	0.354408	cryptic_threeprime	ENSG00000197647		0
19:11989446:12035537:clu_43238_+	1.48997	-0.112709	10.5639	5.52e-17	1.14e-15	28.0022	cryptic_threeprime	ENSG00000197647		0
19:11990381:12001774:clu_11209_-	-0.639368	-0.0127183	-4.74681	8.61e-06	3.42e-05	2.50997	annotated	ENSG00000219665	ENST00000589551	0.142857
19:12001822:12003392:clu_11210_-	-0.500072	0.276105	-3.07041	0.00289569	0.0068964	-3.03387	annotated	ENSG00000219665	ENST00000489336+ENST00000589551	1
19:12001822:12034509:clu_11210_-	0.760738	-0.205556	5.48259	4.49e-07	2.22e-06	5.38748	cryptic_threeprime	ENSG00000219665		0
19:12018292:12034828:clu_43238_+	-0.601309	0.0332367	-3.66127	0.000442154	0.00126327	-1.2714	annotated	ENSG00000197647	ENST00000419886+ENST00000548669	0.25
19:12018292:12035537:clu_43238_+	-0.44217	0.0735237	-2.39318	0.0189778	0.03681	-4.7436	annotated	ENSG00000197647	ENST00000411841+ENST00000419886+ENST00000547560+ENST00000548669+ENST00000550507	0.625
19:12034874:12035537:clu_43238_+	-0.507551	-0.0510593	-2.71478	0.00807759	0.0172566	-3.9758	annotated	ENSG00000197647	ENST00000419886+ENST00000455504+ENST00000548669	0.375
19:12074157:12074361:clu_11211_-	-0.79667	0.147769	-4.5523	1.81e-05	6.8e-05	1.78753	annotated	ENSG00000223547	ENST00000439326	0.5
19:12074421:12075312:clu_11211_-	0.668129	-0.0641609	3.51921	0.000707933	0.00193612	-1.7163	annotated	ENSG00000223547	ENST00000439326	0.5
19:12092470:12093836:clu_11212_-	0.404196	0.0160572	3.05702	0.00301417	0.00714796	-3.07101	annotated	ENSG00000214189	ENST00000397755+ENST00000596883	0.666667
19:12092470:12110305:clu_11212_-	-1.53453	0.242422	-13.3681	2.47e-22	1.11e-20	40.2903	annotated	ENSG00000214189	ENST00000430298+ENST00000596883	0.666667
19:12110431:12110634:clu_11212_-	1.1236	-0.161771	7.70901	2.57e-11	2.4e-10	15.0194	cryptic_threeprime	ENSG00000214189		0
19:12110694:12111246:clu_11212_-	1.20125	-0.13128	9.44549	9.03e-15	1.37e-13	22.9244	cryptic_fiveprime	ENSG00000214189		0
19:12135904:12140180:clu_43239_+	-0.459123	-0.00573235	-2.33678	0.0218808	0.0417234	-4.86965	annotated	ENSG00000132010	ENST00000334213+ENST00000430024	0.285714
19:12137274:12140180:clu_43239_+	1.04531	0.00348198	7.74429	2.19e-11	2.06e-10	15.1785	annotated	ENSG00000132010	ENST00000480477	0.142857
19:12138418:12140180:clu_43239_+	0.262742	0.106407	2.52394	0.0135263	0.0272863	-4.44138	cryptic_threeprime	ENSG00000132010		0
19:12140325:12142641:clu_43240_+	1.48257	-0.0792411	10.6075	4.54e-17	9.47e-16	28.1985	annotated	ENSG00000213297	ENST00000430024+ENST00000434822	0.5
19:12142736:12145258:clu_43240_+	0.618377	-0.0800589	3.77691	0.000298927	0.000884982	-0.899941	annotated	ENSG00000213297	ENST00000434822	0.25
19:12146224:12147395:clu_43240_+	-1.17946	0.081823	-7.11802	3.72e-10	2.93e-09	12.3731	annotated	ENSG00000213297	ENST00000434822+ENST00000439556+ENST00000455799	0.75
19:12163206:12169282:clu_11213_-	-1.20757	0.0257016	-7.16477	3.01e-10	2.4e-09	12.5808	annotated	ENSG00000196646	ENST00000425827	0.2
19:12163206:12185785:clu_11213_-	-0.702938	0.088626	-4.4073	3.13e-05	0.000112367	1.26079	annotated	ENSG00000196646	ENST00000343979+ENST00000418338+ENST00000425827	0.6
19:12163206:12186114:clu_11213_-	1.31868	-0.0530503	8.961	8.33e-14	1.1e-12	20.7127	annotated	ENSG00000196646	ENST00000343979+ENST00000418338+ENST00000425827+ENST00000439995	0.8
19:12195143:12234713:clu_11214_-	-0.948209	0.283896	-6.11659	3.07e-08	1.81e-07	8.01791	annotated	ENSG00000234773	ENST00000426044	0.25
19:12195143:12237090:clu_11214_-	1.28785	-0.273175	12.3249	2.19e-20	7.53e-19	35.8136	annotated	ENSG00000234773	ENST00000426044+ENST00000440004	0.5
19:12207708:12208271:clu_11214_-	0.647806	0.00519109	3.54002	0.000661236	0.00182095	-1.65193	annotated	ENSG00000234773	ENST00000415793	0.25
19:12234824:12237090:clu_11214_-	-0.881966	0.144901	-4.99638	3.23e-06	1.39e-05	3.46166	annotated	ENSG00000234773	ENST00000426044	0.25
19:12250368:12274973:clu_43244_+	1.01204	0.00590075	6.4046	8.8e-09	5.64e-08	9.24916	novel_annotated_pair	ENSG00000197857	ENST00000393337+ENST00000397742	0.285714
19:12250368:12294692:clu_43244_+	1.51674	-0.202924	11.4936	8.53e-19	2.3e-17	32.1616	novel_annotated_pair	ENSG00000197857	ENST00000393337+ENST00000397742	0.285714
19:12274063:12274973:clu_43244_+	-0.627591	0.0137375	-3.92885	0.000176773	0.000548507	-0.39962	annotated	ENSG00000197857	ENST00000355684+ENST00000356109+ENST00000393337+ENST00000397742	0.571429
