## Supplementary material for "Genetic effects on brain traits impact cell-type specific gene regulation during neurogenesis": Table S3 (part 8 of 20)

### Sheet: differential_splicing (continued)
intron	logFC	AveExpr	t	P.Value	adj.P.Val	B	verdict	ensemblID	transcripts	constitutive.score
19:12276082:12293232:clu_43244_+	-0.90702	0.0781998	-5.85294	9.49e-08	5.2e-07	6.90957	annotated	ENSG00000197857	ENST00000354656+ENST00000356109+ENST00000393337+ENST00000600003	0.571429
19:12276082:12294692:clu_43244_+	-0.979582	0.13899	-5.52463	3.77e-07	1.88e-06	5.55803	annotated	ENSG00000197857	ENST00000354656+ENST00000355684+ENST00000356109+ENST00000393337+ENST00000397742+ENST00000600003	0.857143
19:12291250:12293232:clu_43244_+	-0.535734	0.0482601	-3.50019	0.000753323	0.00204929	-1.77489	annotated	ENSG00000197857	ENST00000354656+ENST00000483826	0.285714
19:12293375:12294692:clu_43244_+	-1.23245	0.108307	-7.28392	1.76e-10	1.46e-09	13.1117	annotated	ENSG00000197857	ENST00000354656+ENST00000356109+ENST00000393337+ENST00000483826+ENST00000600003	0.714286
19:12353114:12365533:clu_43245_+	-0.647522	0.0527044	-3.19134	0.00200525	0.00495469	-2.69248	annotated	ENSG00000198342	ENST00000242804+ENST00000462995	0.5
19:12393423:12400324:clu_43246_+	0.952374	0.233818	5.83942	1.01e-07	5.49e-07	6.85324	annotated	ENSG00000196466	ENST00000419318	0.333333
19:12393423:12401068:clu_43246_+	-1.8019	-0.0499949	-11.7374	2.89e-19	8.31e-18	33.2399	annotated	ENSG00000196466	ENST00000430385+ENST00000595766	0.666667
19:12393423:12431577:clu_43246_+	1.08078	-0.235222	7.92304	9.7e-12	9.58e-11	15.9866	cryptic_fiveprime	ENSG00000196466		0
19:12433197:12440912:clu_43247_+	-1.90947	-0.030736	-13.6432	7.74e-23	3.75e-21	41.4495	annotated	ENSG00000269755	ENST00000301547+ENST00000436821	0.333333
19:12433197:12457431:clu_43247_+	0.8415	-0.145326	5.84609	9.77e-08	5.34e-07	6.88103	annotated	ENSG00000269755	ENST00000598753	0.166667
19:12433197:12484655:clu_43247_+	0.828046	-0.201333	5.87405	8.68e-08	4.78e-07	6.9976	novel_annotated_pair	ENSG00000269755	ENST00000598753	0.166667
19:12457576:12466462:clu_43248_+	0.476208	-0.0761818	2.7269	0.00781077	0.0167487	-3.94527	annotated	ENSG00000242852	ENST00000598753	0.25
19:12465733:12466462:clu_43248_+	-0.840088	0.136613	-4.46448	2.53e-05	9.23e-05	1.46726	annotated	ENSG00000242852	ENST00000428311+ENST00000397732+ENST00000455490	0.75
19:12466519:12466724:clu_43247_+	0.568527	0.0274761	3.21833	0.00184506	0.00459699	-2.61488	annotated	ENSG00000269755	ENST00000428311+ENST00000397732+ENST00000455490+ENST00000598753	0.666667
19:12466519:12484655:clu_43247_+	1.42404	-0.124201	10.9997	7.75e-18	1.8e-16	29.9606	novel_annotated_pair	ENSG00000269755	ENST00000397732+ENST00000598753	0.333333
19:12466850:12484655:clu_43247_+	0.497181	0.19759	2.95269	0.00410405	0.00942977	-3.35608	annotated	ENSG00000269755	ENST00000397732+ENST00000598753	0.333333
19:12481195:12484655:clu_43247_+	0.837826	-0.121713	5.29966	9.52e-07	4.46e-06	4.65257	cryptic_threeprime	ENSG00000269755		0
19:12528696:12551330:clu_43249_+	-0.640126	0.198319	-3.53714	0.000667531	0.00183644	-1.66087	annotated	ENSG00000249709	ENST00000339282+ENST00000427105+ENST00000596193	0.75
19:12528696:12577504:clu_43249_+	0.465218	-0.0395662	3.11834	0.00250598	0.00605788	-2.8998	annotated	ENSG00000249709	ENST00000593682	0.25
19:12583556:12597149:clu_43250_+	-0.88853	0.0242328	-6.24387	1.77e-08	1.08e-07	8.55956	annotated	ENSG00000188033	ENST00000440366	0.25
19:12583556:12609158:clu_43250_+	0.744141	0.0741183	4.20418	6.62e-05	0.000223384	0.540797	annotated	ENSG00000188033	ENST00000311437+ENST00000414906+ENST00000465656	0.75
19:12609202:12609870:clu_43251_+	-0.850123	0.254565	-6.08596	3.51e-08	2.05e-07	7.88818	annotated	ENSG00000188033	ENST00000414906	0.5
19:12609202:12610564:clu_43251_+	0.870743	-0.302564	5.76211	1.39e-07	7.44e-07	6.53229	annotated	ENSG00000188033	ENST00000311437+ENST00000414906	1
19:12609974:12610564:clu_43251_+	-0.995211	0.271856	-7.72261	2.42e-11	2.26e-10	15.0807	annotated	ENSG00000188033	ENST00000414906	0.5
19:12611082:12612226:clu_11217_-	-1.01389	-0.102495	-6.94124	8.21e-10	6.13e-09	11.5906	annotated	ENSG00000173875	ENST00000498389+ENST00000597691+ENST00000598225	0.6
19:12611082:12623700:clu_11217_-	0.749771	0.109953	4.6975	1.04e-05	4.08e-05	2.32516	annotated	ENSG00000173875	ENST00000343325+ENST00000446165+ENST00000597691+ENST00000598225	0.8
19:12612316:12623700:clu_11217_-	-0.329503	0.00302177	-2.35256	0.021031	0.0402923	-4.83463	annotated	ENSG00000173875	ENST00000598225	0.2
19:12647335:12648175:clu_43255_+	0.708144	-0.141043	5.6568	2.17e-07	1.12e-06	6.09803	novel_annotated_pair	ENSG00000104774	ENST00000221363+ENST00000456935+ENST00000466794+ENST00000597692	0.8
19:12648402:12649136:clu_43256_+	0.566625	-0.0633925	3.48884	0.000781712	0.00211904	-1.80975	annotated	ENSG00000104774	ENST00000221363+ENST00000456935+ENST00000466794	1
19:12648402:12649913:clu_43256_+	0.648437	-0.161554	4.98915	3.32e-06	1.42e-05	3.43372	novel_annotated_pair	ENSG00000104774	ENST00000221363+ENST00000456935+ENST00000466794	1
19:12649216:12649341:clu_43256_+	-0.509456	0.320022	-3.02115	0.0033543	0.00787136	-3.16992	annotated	ENSG00000104774	ENST00000221363+ENST00000456935+ENST00000466794	1
19:12649216:12649913:clu_43256_+	0.971526	-0.228449	8.50214	6.85e-13	7.95e-12	18.6187	novel_annotated_pair	ENSG00000104774	ENST00000221363+ENST00000456935+ENST00000466794	1
19:12649428:12649913:clu_43256_+	-0.993977	0.127561	-5.71499	1.7e-07	8.95e-07	6.33755	annotated	ENSG00000104774	ENST00000221363+ENST00000456935+ENST00000466794	1
19:12652429:12655694:clu_43257_+	0.643481	-0.0611992	5.44515	5.24e-07	2.56e-06	5.2361	annotated	ENSG00000104774	ENST00000596591	0.142857
19:12652460:12655694:clu_43257_+	-0.800868	0.247018	-5.31067	9.1e-07	4.28e-06	4.69644	annotated	ENSG00000104774	ENST00000221363+ENST00000433513+ENST00000456935+ENST00000466794+ENST00000593686+ENST00000595880	0.857143
19:12658344:12658428:clu_43258_+	-1.21484	0.335017	-8.32944	1.51e-12	1.67e-11	17.832	annotated	ENSG00000104774	ENST00000221363+ENST00000456935	0.5
19:12658344:12661260:clu_43258_+	1.33446	-0.25294	11.7253	3.05e-19	8.73e-18	33.1863	annotated	ENSG00000104774	ENST00000221363+ENST00000456935+ENST00000466794	0.75
19:12658510:12661260:clu_43258_+	-1.08193	0.34985	-7.21906	2.36e-10	1.91e-09	12.8225	annotated	ENSG00000104774	ENST00000456935	0.25
19:12658510:12663317:clu_43258_+	0.303806	-0.0708252	2.58624	0.0114625	0.0235509	-4.29255	novel_annotated_pair	ENSG00000104774	ENST00000456935	0.25
19:12658513:12661260:clu_43258_+	-0.661216	-0.0461441	-3.9109	0.000188211	0.000580898	-0.459434	cryptic_threeprime	ENSG00000104774		0
19:12661376:12661728:clu_43258_+	0.971344	-0.128637	7.7083	2.58e-11	2.4e-10	15.0162	cryptic_fiveprime	ENSG00000104774		0
19:12661376:12663317:clu_43258_+	0.832237	-0.256578	5.53468	3.62e-07	1.81e-06	5.5989	annotated	ENSG00000104774	ENST00000221363+ENST00000456935+ENST00000462144+ENST00000466794	1
19:12661814:12663317:clu_43258_+	0.856913	-0.0772622	6.60592	3.63e-09	2.46e-08	10.121	cryptic_threeprime	ENSG00000104774		0
19:12670080:12670180:clu_11218_-	0.700706	-0.134131	4.60503	1.48e-05	5.65e-05	1.98165	annotated	ENSG00000123154	ENST00000546754+ENST00000547255+ENST00000548381+ENST00000553179	0.444444
19:12670097:12670180:clu_11218_-	-0.789547	0.212852	-5.31746	8.85e-07	4.18e-06	4.72355	annotated	ENSG00000123154	ENST00000418543+ENST00000425834+ENST00000547481+ENST00000550939+ENST00000551329	0.555556
19:12670285:12670519:clu_11219_-	0.674194	-0.0910424	3.97347	0.000151151	0.000475326	-0.250114	annotated	ENSG00000123154	ENST00000550939+ENST00000553179	0.2
19:12670285:12670563:clu_11219_-	-0.970599	-0.00217832	-5.8428	9.91e-08	5.41e-07	6.86734	annotated	ENSG00000123154	ENST00000418543+ENST00000546754+ENST00000547481+ENST00000547797+ENST00000548381+ENST00000551329	0.6
19:12670285:12672847:clu_11219_-	1.07757	-0.142372	8.44793	8.78e-13	1e-11	18.3716	annotated	ENSG00000123154	ENST00000418543+ENST00000425834+ENST00000546754+ENST00000547255+ENST00000547481+ENST00000547797+ENST00000548381+ENST00000551329+ENST00000553179	0.9
19:12670611:12670695:clu_11220_-	-1.01955	0.195827	-5.73767	1.55e-07	8.18e-07	6.43123	annotated	ENSG00000123154	ENST00000418543+ENST00000546754+ENST00000547797+ENST00000548381+ENST00000551329+ENST00000553179	0.75
19:12670611:12670711:clu_11220_-	0.944742	-0.171868	5.67364	2.02e-07	1.05e-06	6.16723	annotated	ENSG00000123154	ENST00000547481+ENST00000550939	0.25
19:12672877:12673018:clu_43253_+	-0.505807	0.0394336	-2.62538	0.0103164	0.0214464	-4.19749	unknown_strand	.	NA	1
19:12676142:12677291:clu_43261_+	-0.421472	-0.108091	-2.45552	0.0161729	0.031959	-4.60126	annotated	ENSG00000095059	ENST00000210060+ENST00000594424+ENST00000601537+ENST00000601639	0.285714
19:12679922:12680150:clu_43263_+	0.637581	-0.0441665	3.66037	0.000443499	0.00126678	-1.27427	annotated	ENSG00000095059	ENST00000593423+ENST00000595100	0.153846
19:12679922:12680161:clu_43263_+	-1.31791	0.25242	-8.44558	8.87e-13	1.01e-11	18.3609	annotated	ENSG00000095059	ENST00000210060+ENST00000351660+ENST00000594424+ENST00000595844+ENST00000596162+ENST00000597152+ENST00000601537+ENST00000614126	0.615385
19:12679922:12680196:clu_43263_+	1.22465	-0.218514	8.55458	5.38e-13	6.33e-12	18.8577	annotated	ENSG00000095059	ENST00000595912+ENST00000599481+ENST00000600451	0.230769
19:12679922:12680202:clu_43263_+	0.709878	-0.0256404	4.13003	8.66e-05	0.000285675	0.283399	cryptic_fiveprime	ENSG00000095059		0
19:12680325:12681033:clu_43262_+	-1.92509	0.0179412	-16.3952	1.17e-27	1.15e-25	52.5184	annotated	ENSG00000095059	ENST00000593423+ENST00000594424+ENST00000599481	0.214286
19:12680325:12681305:clu_43262_+	-1.56897	-0.0111255	-11.2909	2.1e-18	5.33e-17	31.2609	annotated	ENSG00000095059	ENST00000597152	0.0714286
19:12680325:12681359:clu_43262_+	-1.10996	0.0211526	-7.65929	3.22e-11	2.96e-10	14.7952	annotated	ENSG00000095059	ENST00000596162	0.0714286
19:12680325:12681560:clu_43262_+	1.87858	0.00465152	15.1392	1.65e-25	1.17e-23	47.5869	annotated	ENSG00000095059	ENST00000210060+ENST00000351660+ENST00000593473+ENST00000595100+ENST00000595912+ENST00000598850+ENST00000601537+ENST00000601639+ENST00000614126	0.642857
19:12691257:12694594:clu_43265_+	0.904863	-0.0453633	6.0916	3.42e-08	2e-07	7.91207	annotated	ENSG00000132004	ENST00000393261+ENST00000587296+ENST00000587955	1
19:12694722:12696173:clu_43266_+	0.618714	-0.214911	4.58469	1.6e-05	6.07e-05	1.90662	annotated	ENSG00000132004	ENST00000393261+ENST00000587296	0.666667
19:12694938:12696173:clu_43266_+	-0.55227	0.21781	-3.16013	0.00220664	0.00540251	-2.78157	annotated	ENSG00000132004	ENST00000393261	0.333333
19:12702147:12702823:clu_43268_+	-0.516408	0.02345	-2.62732	0.0102622	0.0213461	-4.19273	annotated	ENSG00000105576	ENST00000356861+ENST00000450764+ENST00000587155+ENST00000588216+ENST00000589149	0.714286
19:12705768:12706010:clu_43269_+	-1.4035	-0.10176	-8.21352	2.57e-12	2.75e-11	17.3046	annotated	ENSG00000105576	ENST00000589572	0.142857
19:12705768:12706196:clu_43269_+	1.40509	0.0329315	7.79296	1.75e-11	1.67e-10	15.3983	annotated	ENSG00000105576	ENST00000356861+ENST00000425528+ENST00000450764+ENST00000585886+ENST00000588216+ENST00000589572+ENST00000592287	1
19:12706109:12706196:clu_43269_+	-1.30873	-0.0383099	-7.95524	8.37e-12	8.34e-11	16.1324	annotated	ENSG00000105576	ENST00000589572	0.142857
19:12720990:12722134:clu_43271_+	1.46716	0.21201	8.89681	1.12e-13	1.45e-12	20.4196	annotated	ENSG00000105576	ENST00000356861+ENST00000586775	0.2
19:12720990:12722477:clu_43271_+	1.75972	-0.192071	16.1144	3.48e-27	3.16e-25	51.4338	annotated	ENSG00000105576	ENST00000585886+ENST00000587654+ENST00000589956+ENST00000592287	0.4
19:12720990:12723249:clu_11222_-	-0.422442	-0.0471185	-2.2742	0.0255559	0.0478332	-5.00641	annotated	ENSG00000105576	ENST00000425528+ENST00000588216+ENST00000589337+ENST00000590781	0.4
19:12720990:12723249:clu_43271_+	-2.00793	0.141304	-19.2941	2.74e-32	6.15e-30	63.1342	annotated	ENSG00000105576	ENST00000425528+ENST00000588216+ENST00000589337+ENST00000590781	0.4
19:12723365:12723769:clu_43272_+	0.481008	0.0421651	2.77944	0.00674491	0.0147103	-3.81162	annotated	ENSG00000105576	ENST00000425528+ENST00000588216	1
19:12731421:12734313:clu_43273_+	-2.0043	-0.011482	-15.697	1.79e-26	1.47e-24	49.8025	annotated	ENSG00000123144	ENST00000242784	0.5
19:12731557:12734313:clu_11224_-	0.669335	-0.058826	3.8464	0.00023544	0.000712695	-0.672814	annotated	ENSG00000123144	ENST00000591254	0.5
19:12731557:12734313:clu_43273_+	1.92103	-0.00914054	16.0155	5.12e-27	4.53e-25	51.049	annotated	ENSG00000123144	ENST00000591254	0.5
19:12737193:12737459:clu_11223_-	-0.550498	0.0558994	-3.54223	0.000656448	0.00180902	-1.64507	annotated	ENSG00000198356	ENST00000591090	1
19:12765724:12765829:clu_43275_+	0.976583	-0.23608	5.87282	8.73e-08	4.8e-07	6.99245	annotated	ENSG00000095066	ENST00000397668	0.333333
19:12765724:12765927:clu_43275_+	-1.14352	0.231046	-8.1414	3.57e-12	3.75e-11	16.9769	annotated	ENSG00000095066	ENST00000264827+ENST00000397668+ENST00000586188	1
19:12765834:12765927:clu_43275_+	1.02448	-0.254169	6.39539	9.16e-09	5.85e-08	9.20945	annotated	ENSG00000095066	ENST00000397668	0.333333
19:12766240:12767395:clu_43276_+	-0.504623	-0.0392749	-2.67707	0.00896166	0.018931	-4.07008	annotated	ENSG00000095066	ENST00000264827+ENST00000397668+ENST00000589398	1
19:12767464:12767816:clu_43277_+	-0.698826	0.0898028	-4.08476	0.000101828	0.000331414	0.127721	annotated	ENSG00000095066	ENST00000264827+ENST00000397668+ENST00000589398	1
19:12767464:12768013:clu_43277_+	-0.264472	0.011821	-2.3732	0.0199646	0.0385027	-4.78856	novel_annotated_pair	ENSG00000095066	ENST00000264827+ENST00000397668+ENST00000589398	1
19:12767903:12768013:clu_43277_+	0.678527	-0.00166326	3.78754	0.000288253	0.00085613	-0.865375	annotated	ENSG00000095066	ENST00000264827+ENST00000397668+ENST00000589398	1
19:12770082:12770925:clu_43278_+	-0.402945	-0.0136108	-2.40081	0.0186128	0.0361769	-4.72635	cryptic_fiveprime	ENSG00000095066		0
19:12772680:12772780:clu_43279_+	-0.540973	0.131345	-2.65558	0.00950388	0.0199459	-4.1233	annotated	ENSG00000095066	ENST00000264827+ENST00000397668+ENST00000586188+ENST00000586284+ENST00000587178+ENST00000588052+ENST00000589400+ENST00000590839+ENST00000592079	0.9
19:12773044:12773645:clu_43280_+	0.628675	-0.0438527	4.11652	9.09e-05	0.000298662	0.236818	cryptic_fiveprime	ENSG00000095066		0
19:12773044:12774635:clu_43280_+	0.600591	-0.110008	3.268	0.00158111	0.0040019	-2.47076	annotated	ENSG00000095066	ENST00000586719+ENST00000590839	0.285714
19:12773044:12774669:clu_43280_+	-1.13996	0.125144	-6.63057	3.26e-09	2.22e-08	10.2283	annotated	ENSG00000095066	ENST00000264827+ENST00000397668+ENST00000586284+ENST00000589400+ENST00000592079	0.714286
19:12774897:12775405:clu_43281_+	-0.959759	0.201476	-5.20761	1.38e-06	6.32e-06	4.28735	annotated	ENSG00000095066	ENST00000264827+ENST00000397668+ENST00000586284+ENST00000587178+ENST00000589134+ENST00000589965+ENST00000592808	0.5
19:12774897:12778345:clu_43281_+	0.819781	-0.120862	4.62604	1.37e-05	5.25e-05	2.05933	annotated	ENSG00000095066	ENST00000586719+ENST00000591251+ENST00000591641+ENST00000592079	0.285714
19:12797166:12800177:clu_43282_+	0.476675	-0.0734636	4.21692	6.32e-05	0.000214188	0.585329	annotated	ENSG00000167815	ENST00000301522+ENST00000334482	0.4
19:12826666:12826775:clu_43283_+	-0.592533	-0.00765567	-3.59289	0.000555381	0.00155389	-1.48715	annotated	ENSG00000132026	ENST00000589272	0.111111
19:12828935:12829811:clu_43284_+	-0.481421	0.0424062	-3.35451	0.00120401	0.00312863	-2.21571	annotated	ENSG00000132026	ENST00000589681+ENST00000591512	0.153846
19:12828953:12829811:clu_43284_+	-0.636952	-0.0192476	-3.19232	0.00199922	0.00494114	-2.68967	annotated	ENSG00000132026	ENST00000322912+ENST00000393233+ENST00000458671+ENST00000586969+ENST00000589272+ENST00000589567+ENST00000589808+ENST00000590404+ENST00000592204	0.692308
19:12838655:12840446:clu_43286_+	-0.411213	0.196134	-2.30701	0.0235662	0.0445493	-4.93511	annotated	ENSG00000105613	ENST00000251472+ENST00000590883	0.5
19:12852395:12855725:clu_11227_-	-0.805632	-0.00122707	-4.63925	1.3e-05	5.01e-05	2.10832	cryptic_threeprime	ENSG00000105613		0
19:12852395:12858362:clu_11227_-	0.713071	0.0683619	3.79788	0.000278222	0.00082907	-0.831696	annotated	ENSG00000105613	ENST00000251472+ENST00000588379+ENST00000589040+ENST00000591495	1
19:12855767:12858362:clu_11227_-	-0.573329	-0.0318301	-3.66655	0.000434403	0.00124316	-1.25464	cryptic_fiveprime	ENSG00000105613		0
19:12858431:12858531:clu_11229_-	-0.732922	0.0434502	-7.06636	4.69e-10	3.63e-09	12.144	cryptic_fiveprime	ENSG00000105613		NA
19:12865178:12865717:clu_11228_-	1.03756	-0.100787	7.4057	1.02e-10	8.69e-10	13.6561	novel_annotated_pair	ENSG00000105613	ENST00000251472	1
19:12865481:12865717:clu_11228_-	-0.596133	-0.117222	-3.34121	0.00125589	0.00324996	-2.25526	annotated	ENSG00000105613	ENST00000251472	1
19:12867578:12867730:clu_11230_-	-0.89086	0.00675518	-6.18032	2.33e-08	1.4e-07	8.28863	cryptic_fiveprime	ENSG00000105613		0
19:12867652:12867730:clu_11230_-	0.614753	0.0979559	3.07669	0.00284155	0.00678085	-3.01638	annotated	ENSG00000105613	ENST00000251472	1
19:12869295:12869456:clu_11231_-	-1.01736	0.0506531	-8.73876	2.31e-13	2.86e-12	19.698	cryptic_threeprime	ENSG00000105613		0
19:12871172:12873290:clu_11232_-	-0.754725	0.0575845	-7.17119	2.93e-10	2.34e-09	12.6094	cryptic_threeprime	ENSG00000105613		NA
19:12891395:12891831:clu_11233_-	0.544882	-0.104495	4.07746	0.000104521	0.000339608	0.102717	annotated	ENSG00000105607	ENST00000222214+ENST00000421816+ENST00000585760+ENST00000587072+ENST00000587832+ENST00000588905+ENST00000589039+ENST00000590445+ENST00000590530+ENST00000591043+ENST00000591470	0.846154
19:12891522:12891831:clu_11233_-	-0.450984	0.125408	-2.47382	0.0154231	0.0306427	-4.55887	annotated	ENSG00000105607	ENST00000222214+ENST00000585760+ENST00000587072+ENST00000587832+ENST00000589039+ENST00000590530+ENST00000591043+ENST00000591470	0.615385
19:12892178:12893483:clu_11234_-	-0.729055	0.191677	-4.33549	4.09e-05	0.00014368	1.00381	annotated	ENSG00000105607	ENST00000222214+ENST00000585420+ENST00000587072+ENST00000587832+ENST00000588905+ENST00000590627+ENST00000591043+ENST00000591470	0.888889
19:12892434:12893483:clu_11234_-	0.687132	-0.0745453	5.0635	2.47e-06	1.08e-05	3.7221	annotated	ENSG00000105607	ENST00000587072+ENST00000590530	0.222222
19:12896121:12896205:clu_11235_-	-0.463744	0.147946	-2.6337	0.0100864	0.0210235	-4.17712	annotated	ENSG00000105607	ENST00000222214+ENST00000421816+ENST00000590530+ENST00000591043+ENST00000591470	0.833333
19:12896121:12896240:clu_11235_-	0.452156	-0.0412257	3.0053	0.0035156	0.00820624	-3.21332	annotated	ENSG00000105607	ENST00000585420	0.166667
19:12897863:12899468:clu_11236_-	-0.961886	0.255815	-5.51709	3.89e-07	1.94e-06	5.52739	annotated	ENSG00000105607	ENST00000222214+ENST00000585420+ENST00000590530+ENST00000591043+ENST00000591470	0.714286
19:12897863:12900234:clu_11236_-	0.457936	-0.137657	2.91819	0.00453793	0.0103136	-3.44857	novel_annotated_pair	ENSG00000105607		0
19:12897863:12911000:clu_11236_-	0.404375	-0.11167	2.88201	0.00503819	0.0113292	-3.54464	cryptic_threeprime	ENSG00000105607		0
19:12897863:12913995:clu_11236_-	0.66684	-0.0893055	4.53823	1.91e-05	7.14e-05	1.73598	annotated	ENSG00000105607	ENST00000591050	0.142857
19:12900139:12900234:clu_11236_-	0.528598	-0.108917	3.85408	0.000229276	0.000695574	-0.647545	annotated	ENSG00000105607	ENST00000588242	0.142857
19:12904666:12918222:clu_43290_+	-1.03194	-0.139834	-6.95781	7.62e-10	5.72e-09	11.6638	annotated	ENSG00000179115	ENST00000293695	0.166667
19:12904666:12924151:clu_43290_+	0.97032	-0.136547	8.30687	1.68e-12	1.84e-11	17.7292	novel_annotated_pair	ENSG00000179115		0
19:12918337:12919243:clu_43290_+	-1.25853	-0.0548432	-8.44137	9.05e-13	1.03e-11	18.3417	annotated	ENSG00000179115	ENST00000293695	0.166667
19:12918337:12922728:clu_43290_+	0.519481	-0.0289445	4.03986	0.000119509	0.000383547	-0.0255456	cryptic_fiveprime	ENSG00000179115		0
19:12918337:12924151:clu_43290_+	0.564339	-0.0665061	4.22243	6.19e-05	0.000210234	0.604595	novel_annotated_pair	ENSG00000179115		0
19:12928457:12928535:clu_43293_+	-1.04491	0.21434	-5.93261	6.76e-08	3.79e-07	7.24247	annotated	ENSG00000179115	ENST00000314606+ENST00000423140+ENST00000586280+ENST00000588025+ENST00000588965+ENST00000593021	0.857143
19:12928457:12928573:clu_43293_+	0.987494	-0.143618	5.87786	8.54e-08	4.71e-07	7.0135	annotated	ENSG00000179115	ENST00000586146	0.142857
19:12944096:13023631:clu_11238_-	0.62107	-0.014818	2.99769	0.00359551	0.00837463	-3.23408	unknown_strand	.	NA	1
19:12948358:12948497:clu_11239_-	-1.31667	0.294954	-9.69341	2.9e-15	4.72e-14	24.0546	annotated	ENSG00000179262	ENST00000316856+ENST00000586534+ENST00000588329+ENST00000588826+ENST00000592268	0.833333
19:12948358:12948514:clu_11239_-	1.28958	-0.251615	10.815	1.78e-17	3.93e-16	29.1321	annotated	ENSG00000179262	ENST00000593114	0.166667
19:12948358:12948514:clu_43294_+	0.479879	-0.0628965	2.73616	0.00761242	0.016376	-3.92187	annotated	ENSG00000179262	ENST00000593114	0.166667
19:12995864:13025021:clu_11241_-	-1.69379	0.28683	-17.459	2.08e-29	2.69e-27	56.5365	annotated	ENSG00000008441	ENST00000397661+ENST00000592199	0.4
19:13024034:13025021:clu_11241_-	1.64512	-0.284864	18.4962	4.66e-31	8.08e-29	60.3165	annotated	ENSG00000008441	ENST00000585575+ENST00000587760	0.4
19:13024682:13025021:clu_11241_-	1.43873	-0.0336196	11.0792	5.43e-18	1.29e-16	30.3163	annotated	ENSG00000008441	ENST00000586797	0.2
19:13075671:13078613:clu_11242_-	-0.633218	0.260429	-3.25212	0.00166141	0.00418319	-2.51703	annotated	ENSG00000008441	ENST00000397661+ENST00000585382+ENST00000585575+ENST00000586797+ENST00000587260+ENST00000587760+ENST00000588228+ENST00000592199	0.8
19:13081855:13087989:clu_11242_-	1.12202	-0.355249	9.58087	4.86e-15	7.62e-14	23.5418	annotated	ENSG00000008441	ENST00000585575+ENST00000586797+ENST00000588228+ENST00000592199	0.4
19:13081855:13090299:clu_11242_-	-1.15245	0.335486	-8.74799	2.22e-13	2.75e-12	19.7401	annotated	ENSG00000008441	ENST00000358552+ENST00000360105+ENST00000397661+ENST00000585575+ENST00000586797+ENST00000587260+ENST00000587760+ENST00000588228+ENST00000592199	0.9
19:13081855:13090299:clu_43297_+	-0.759059	0.112087	-3.85286	0.000230242	0.000698313	-0.651552	annotated	ENSG00000008441	ENST00000358552+ENST00000360105+ENST00000397661+ENST00000585575+ENST00000586797+ENST00000587260+ENST00000587760+ENST00000588228+ENST00000592199	0.9
19:13088136:13090299:clu_11242_-	1.11167	-0.383753	9.82645	1.58e-15	2.67e-14	24.6602	annotated	ENSG00000008441	ENST00000585575+ENST00000586797+ENST00000588228+ENST00000592199	0.4
19:13088136:13090299:clu_43297_+	0.75026	0.017012	4.05369	0.000113772	0.000366882	0.0215273	annotated	ENSG00000008441	ENST00000585575+ENST00000586797+ENST00000588228+ENST00000592199	0.4
19:13109838:13109915:clu_43299_+	-0.524269	0.14018	-3.64139	0.000472592	0.00134187	-1.33444	annotated	ENSG00000104907	ENST00000357720+ENST00000437766+ENST00000587487+ENST00000588511+ENST00000592062+ENST00000593157	0.857143
19:13109838:13110158:clu_43299_+	0.750617	-0.188535	6.40215	8.89e-09	5.7e-08	9.23857	annotated	ENSG00000104907	ENST00000221504+ENST00000357720+ENST00000437766+ENST00000587487+ENST00000588511+ENST00000592062+ENST00000593157	1
19:13110306:13112896:clu_43300_+	0.686507	0.189154	4.10025	9.63e-05	0.000315043	0.18086	novel_annotated_pair	ENSG00000104907	ENST00000221504+ENST00000357720+ENST00000437766+ENST00000587487+ENST00000587633+ENST00000592062+ENST00000593157	0.636364
19:13112617:13112705:clu_43300_+	-0.466512	0.103992	-3.09917	0.00265554	0.00638182	-2.9536	cryptic_threeprime	ENSG00000104907		0
19:13115466:13116146:clu_43301_+	0.914452	-0.180118	5.86896	8.87e-08	4.88e-07	6.97635	annotated	ENSG00000104907	ENST00000221504+ENST00000357720+ENST00000437766+ENST00000591717+ENST00000592062+ENST00000592814+ENST00000593157	0.5
19:13115768:13116146:clu_43301_+	0.77157	-0.112952	5.37704	6.93e-07	3.33e-06	4.96196	novel_annotated_pair	ENSG00000104907	ENST00000221504+ENST00000357720+ENST00000437766+ENST00000592062+ENST00000592814+ENST00000593157	0.428571
19:13116052:13116136:clu_43301_+	-0.558888	-0.0441419	-3.06966	0.00290221	0.00691052	-3.03595	cryptic_fiveprime	ENSG00000104907		0
19:13116052:13116146:clu_43301_+	-0.411823	0.157468	-2.29269	0.0244169	0.0459667	-4.96633	annotated	ENSG00000104907	ENST00000221504+ENST00000357720+ENST00000437766+ENST00000588229+ENST00000592062+ENST00000592814+ENST00000593157	0.5
19:13116052:13116187:clu_43301_+	-0.532051	-0.147692	-2.95305	0.00409969	0.00942187	-3.3551	annotated	ENSG00000104907	ENST00000586224+ENST00000588813	0.142857
19:13118131:13135200:clu_43303_+	0.51211	-0.0012358	3.42838	0.000950716	0.00252795	-1.99395	annotated	ENSG00000160877	ENST00000586171	0.5
19:13144139:13144577:clu_43304_+	0.782836	-0.103589	5.87636	8.6e-08	4.74e-07	7.00725	annotated	ENSG00000104915	ENST00000587318	0.166667
19:13144671:13144764:clu_43305_+	-0.841877	0.13519	-4.85912	5.55e-06	2.29e-05	2.9349	annotated	ENSG00000104915	ENST00000343587+ENST00000440593+ENST00000587230+ENST00000587318+ENST00000588848+ENST00000589083+ENST00000591415+ENST00000591843+ENST00000593126	0.9
19:13144671:13144768:clu_43305_+	0.869061	-0.0765132	5.36861	7.18e-07	3.44e-06	4.92815	annotated	ENSG00000104915	ENST00000242770	0.1
19:13149593:13149728:clu_43306_+	-0.819982	0.184365	-4.69462	1.05e-05	4.12e-05	2.31439	annotated	ENSG00000104915	ENST00000242770+ENST00000343587+ENST00000587230+ENST00000587318+ENST00000589083+ENST00000591197+ENST00000593126	1
19:13149598:13149728:clu_43306_+	0.785925	-0.0895802	4.99322	3.27e-06	1.4e-05	3.44943	cryptic_threeprime	ENSG00000104915		0
19:13208048:13208756:clu_43307_+	1.70705	-0.163547	12.2244	3.4e-20	1.14e-18	35.3759	annotated	ENSG00000141837	ENST00000635895+ENST00000636473+ENST00000636549+ENST00000637276+ENST00000637432+ENST00000637927+ENST00000638009	0.388889
19:13208053:13208756:clu_43307_+	-1.80287	0.143968	-12.5958	6.76e-21	2.5e-19	36.9882	annotated	ENSG00000141837	ENST00000360228+ENST00000573710+ENST00000585802+ENST00000587525+ENST00000614285+ENST00000635727+ENST00000636012+ENST00000637736+ENST00000637769+ENST00000638029	0.555556
19:13209498:13210617:clu_43308_+	0.787715	-0.196103	4.70543	1.01e-05	3.97e-05	2.35479	annotated	ENSG00000141837	ENST00000360228+ENST00000573710+ENST00000614285+ENST00000635727+ENST00000635895+ENST00000636389+ENST00000636473+ENST00000636549+ENST00000636610+ENST00000637432+ENST00000637736+ENST00000637769+ENST00000637927+ENST00000638009+ENST00000638029	0.75
19:13209498:13212103:clu_43308_+	-1.33004	0.194986	-8.17814	3.02e-12	3.2e-11	17.1438	annotated	ENSG00000141837	ENST00000360228+ENST00000573710+ENST00000585802+ENST00000587525+ENST00000614285+ENST00000635727+ENST00000635895+ENST00000636012+ENST00000636389+ENST00000636473+ENST00000636549+ENST00000636768+ENST00000637276+ENST00000637432+ENST00000637736+ENST00000637769+ENST00000637927+ENST00000638009+ENST00000638029	0.95
19:13210652:13212103:clu_43308_+	0.960468	-0.171259	5.44194	5.31e-07	2.59e-06	5.22316	annotated	ENSG00000141837	ENST00000360228+ENST00000573710+ENST00000614285+ENST00000635727+ENST00000635895+ENST00000636389+ENST00000636473+ENST00000636549+ENST00000637432+ENST00000637736+ENST00000637769+ENST00000637927+ENST00000638009+ENST00000638029	0.7
19:13210680:13212103:clu_43308_+	-0.571802	-0.0284779	-4.07787	0.000104366	0.000339137	0.104139	cryptic_threeprime	ENSG00000141837		0
19:13224772:13227431:clu_43309_+	0.661525	-0.0995041	3.44051	0.000914258	0.0024407	-1.95718	annotated	ENSG00000141837	ENST00000360228+ENST00000585802+ENST00000614285+ENST00000635727+ENST00000635895+ENST00000636012+ENST00000636549+ENST00000637276+ENST00000637432+ENST00000638029	0.454545
19:13224772:13228699:clu_43309_+	-1.22926	0.0901613	-9.06788	5.1e-14	6.94e-13	21.2007	annotated	ENSG00000141837	ENST00000573710+ENST00000587525+ENST00000636389+ENST00000637736+ENST00000637769+ENST00000637819+ENST00000637927+ENST00000638009	0.363636
19:13224772:13230082:clu_43309_+	-0.737795	0.096239	-4.69565	1.05e-05	4.11e-05	2.31824	annotated	ENSG00000141837	ENST00000360228+ENST00000573710+ENST00000585802+ENST00000587525+ENST00000614285+ENST00000635727+ENST00000635895+ENST00000636012+ENST00000636389+ENST00000636549+ENST00000636768+ENST00000637276+ENST00000637432+ENST00000637736+ENST00000637769+ENST00000637819+ENST00000637927+ENST00000638009+ENST00000638029	0.863636
19:13227527:13230082:clu_43309_+	0.701207	-0.146453	3.70285	0.000384434	0.00111261	-1.1388	annotated	ENSG00000141837	ENST00000360228+ENST00000585802+ENST00000614285+ENST00000635727+ENST00000635895+ENST00000636012+ENST00000636549+ENST00000637276+ENST00000637432+ENST00000638029	0.454545
19:13228795:13230082:clu_43309_+	-0.966399	0.0946959	-6.81121	1.46e-09	1.05e-08	11.0183	annotated	ENSG00000141837	ENST00000573710+ENST00000587525+ENST00000636389+ENST00000637736+ENST00000637769+ENST00000637777+ENST00000637819+ENST00000637832+ENST00000637927+ENST00000638009	0.454545
19:13229115:13230082:clu_43309_+	-1.15619	0.00843915	-7.35161	1.3e-10	1.09e-09	13.414	annotated	ENSG00000141837	ENST00000574822	0.0454545
19:13235730:13236449:clu_43310_+	-0.698902	-0.0392195	-4.99819	3.21e-06	1.38e-05	3.46866	annotated	ENSG00000141837	ENST00000573891+ENST00000636058+ENST00000637777	0.12
19:13235730:13241521:clu_43310_+	0.463748	-0.277543	2.2857	0.024842	0.0466632	-4.98151	annotated	ENSG00000141837	ENST00000585802+ENST00000614285+ENST00000636058+ENST00000636473+ENST00000636549+ENST00000637432+ENST00000637777+ENST00000637809+ENST00000637819+ENST00000638029	0.4
19:13236618:13241521:clu_43310_+	-0.472939	-0.0966638	-2.69059	0.00863495	0.0183156	-4.0364	annotated	ENSG00000141837	ENST00000636058+ENST00000637777	0.08
19:13236618:13245182:clu_43310_+	-1.09765	0.134826	-7.87341	1.22e-11	1.19e-10	15.762	annotated	ENSG00000141837	ENST00000573891+ENST00000636058+ENST00000637777	0.12
19:13241526:13245182:clu_43310_+	0.598423	-0.196211	2.9032	0.00473939	0.0107212	-3.4885	annotated	ENSG00000141837	ENST00000585802+ENST00000614285+ENST00000636058+ENST00000636473+ENST00000636549+ENST00000637432+ENST00000637777+ENST00000637809+ENST00000637819+ENST00000638029	0.4
19:13283396:13286503:clu_43311_+	-0.598891	-0.0229985	-4.41129	3.09e-05	0.000110891	1.27514	novel_annotated_pair	ENSG00000141837	ENST00000360228+ENST00000573710+ENST00000614285+ENST00000635727+ENST00000635786+ENST00000635895+ENST00000635917+ENST00000636012+ENST00000636389+ENST00000636549+ENST00000637004+ENST00000637276+ENST00000637432+ENST00000637736+ENST00000637769+ENST00000637927+ENST00000638009+ENST00000638029	1
19:13300656:13303546:clu_43312_+	-0.647039	0.196756	-3.69436	0.000395598	0.00114209	-1.16595	annotated	ENSG00000141837	ENST00000360228+ENST00000573710+ENST00000635727+ENST00000635895+ENST00000636012+ENST00000636389+ENST00000636549+ENST00000637276+ENST00000637736+ENST00000637769+ENST00000637927+ENST00000638009	0.8
19:13330336:13332869:clu_43313_+	-0.481937	0.0894682	-2.43109	0.0172245	0.0337839	-4.65741	annotated	ENSG00000141837	ENST00000614285+ENST00000635727+ENST00000635895+ENST00000636012+ENST00000636389+ENST00000636549+ENST00000636974+ENST00000637276+ENST00000637432+ENST00000637736+ENST00000637769+ENST00000637966+ENST00000638009+ENST00000638029	0.777778
19:13359799:13371688:clu_43314_+	-0.907321	-0.0342492	-6.77655	1.71e-09	1.21e-08	10.8662	novel_annotated_pair	ENSG00000141837	ENST00000360228+ENST00000573710+ENST00000593160+ENST00000614285+ENST00000635727+ENST00000635895+ENST00000636012+ENST00000636389+ENST00000636549+ENST00000637276+ENST00000637432+ENST00000637736+ENST00000637769+ENST00000637927+ENST00000637966+ENST00000638009+ENST00000638029	0.894737
19:13423244:13452876:clu_43315_+	-0.645449	-0.0107028	-4.26458	5.31e-05	0.000182532	0.752653	cryptic_threeprime	ENSG00000141837		0
19:13505979:13599753:clu_43316_+	0.873233	-0.0136203	4.98791	3.34e-06	1.43e-05	3.42894	cryptic_threeprime	ENSG00000141837		0
19:13506225:13599753:clu_43316_+	0.802197	-0.0196991	4.22129	6.22e-05	0.000211034	0.600607	cryptic_threeprime	ENSG00000141837		0
19:13731950:13732175:clu_11248_-	0.547627	-0.0591379	3.28269	0.00151014	0.0038395	-2.42783	annotated	ENSG00000104957	ENST00000586600+ENST00000587098	0.5
19:13732068:13732175:clu_11248_-	-0.646012	-0.0199552	-3.4526	0.000879235	0.00235768	-1.92044	annotated	ENSG00000104957	ENST00000588071	0.25
19:13732285:13751608:clu_11249_-	-0.680802	0.301974	-4.29191	4.8e-05	0.000166538	0.849142	annotated	ENSG00000104957	ENST00000540216+ENST00000586600+ENST00000588071	0.6
19:13747954:13751608:clu_11249_-	0.636042	-0.260948	3.79478	0.000281196	0.000837128	-0.841808	annotated	ENSG00000104957	ENST00000221554+ENST00000593174	0.4
19:13765109:13765954:clu_11251_-	-0.515728	-0.00166555	-3.25374	0.00165306	0.00416409	-2.51233	annotated	ENSG00000037757	ENST00000040663+ENST00000588526+ENST00000591688+ENST00000593245	0.666667
19:13765109:13768359:clu_11251_-	0.590423	-0.097527	3.38921	0.001078	0.00283161	-2.11199	annotated	ENSG00000037757	ENST00000319545+ENST00000588526+ENST00000589290+ENST00000593245	0.666667
19:13765109:13768561:clu_11251_-	1.00976	-0.124467	6.82529	1.38e-09	9.92e-09	11.0801	novel_annotated_pair	ENSG00000037757	ENST00000040663+ENST00000591688	0.333333
19:13766065:13768359:clu_11251_-	0.796089	-0.0557521	4.62942	1.35e-05	5.19e-05	2.07185	annotated	ENSG00000037757	ENST00000588526	0.166667
19:13766065:13768561:clu_11251_-	0.880867	-0.0316865	6.96398	7.41e-10	5.57e-09	11.691	novel_annotated_pair	ENSG00000037757		0
19:13766129:13768359:clu_11251_-	1.21571	-0.0957123	7.86032	1.29e-11	1.25e-10	15.7027	annotated	ENSG00000037757	ENST00000593245	0.166667
19:13766129:13768561:clu_11251_-	-1.29245	0.158669	-8.54457	5.64e-13	6.61e-12	18.8121	annotated	ENSG00000037757	ENST00000040663+ENST00000591688	0.333333
19:13808915:13809070:clu_11255_-	0.967988	-0.0568627	6.87652	1.1e-09	8.01e-09	11.3054	cryptic_fiveprime	ENSG00000132003		0
19:13808984:13809070:clu_11255_-	-1.03622	0.188433	-6.96141	7.5e-10	5.63e-09	11.6797	annotated	ENSG00000132003	ENST00000254323+ENST00000590508	1
19:13809220:13812997:clu_11254_-	-0.668098	0.0642323	-3.36171	0.00117677	0.00306387	-2.19425	annotated	ENSG00000132003	ENST00000254323+ENST00000590508	1
19:13809220:13814515:clu_11254_-	0.83163	-0.00299281	5.63345	2.39e-07	1.23e-06	6.00222	novel_annotated_pair	ENSG00000132003	ENST00000590508	0.5
19:13809220:13817216:clu_11254_-	0.666082	-0.058359	3.85986	0.000224737	0.000682841	-0.628502	novel_annotated_pair	ENSG00000132003	ENST00000254323+ENST00000590508	1
19:13865437:13877668:clu_11256_-	-0.560064	0.0955744	-3.62253	0.000503294	0.00142112	-1.39401	annotated	ENSG00000187556	ENST00000591161	0.333333
19:13882952:13883308:clu_43319_+	-1.10076	-0.0322476	-6.95221	7.81e-10	5.86e-09	11.639	annotated	ENSG00000132016	ENST00000586500+ENST00000586783+ENST00000591586	0.428571
19:13882952:13885961:clu_43319_+	1.37308	-0.0558656	8.37139	1.25e-12	1.39e-11	18.023	annotated	ENSG00000132016	ENST00000346736+ENST00000586783+ENST00000588115+ENST00000591586	0.571429
19:13883400:13885961:clu_43319_+	-0.978257	0.0998718	-6.19811	2.16e-08	1.31e-07	8.36437	annotated	ENSG00000132016	ENST00000586783+ENST00000591586	0.285714
19:13885162:13885961:clu_43319_+	0.633888	0.0249108	3.57746	0.0005845	0.00162767	-1.53545	cryptic_threeprime	ENSG00000132016		0
19:13893223:13904862:clu_43321_+	0.735305	-0.0756101	4.86486	5.43e-06	2.24e-05	2.95676	annotated	ENSG00000132016	ENST00000346736+ENST00000585755+ENST00000586783+ENST00000591586	1
19:13906501:13912323:clu_11257_-	0.634128	-0.182132	4.07003	0.000107333	0.000348005	0.0773011	novel_annotated_pair	ENSG00000132024	ENST00000318003+ENST00000589606	0.666667
19:13913638:13918504:clu_11259_-	0.44159	-0.218599	3.14887	0.00228387	0.00557296	-2.81356	novel_annotated_pair	ENSG00000132024	ENST00000318003+ENST00000585896+ENST00000586955+ENST00000589606	1
19:13919202:13919799:clu_11260_-	0.997324	-0.103795	6.63193	3.24e-09	2.21e-08	10.2342	cryptic_threeprime	ENSG00000132024		0
19:13919202:13920557:clu_11260_-	0.917159	-0.261216	7.53631	5.63e-11	4.99e-10	14.2419	annotated	ENSG00000132024	ENST00000318003+ENST00000586955+ENST00000589138+ENST00000589606	0.571429
19:13919202:13920560:clu_11260_-	0.575584	-0.037901	4.16134	7.73e-05	0.000257495	0.391705	cryptic_threeprime	ENSG00000132024		0
19:13919939:13920557:clu_11260_-	-0.524443	0.0663428	-2.77742	0.00678326	0.0147839	-3.81679	cryptic_fiveprime	ENSG00000132024		0
19:13919939:13920557:clu_43323_+	-0.469315	-0.0581107	-2.26849	0.0259166	0.0484267	-5.01872	cryptic_fiveprime	ENSG00000132024		0
19:13923811:13926667:clu_11261_-	0.617343	-0.00447088	4.30444	4.59e-05	0.00015959	0.893514	novel_annotated_pair	ENSG00000132024	ENST00000318003+ENST00000586955+ENST00000587508+ENST00000589138+ENST00000589224+ENST00000589606	1
19:13927077:13927893:clu_11262_-	0.556994	-0.0330907	4.24145	5.78e-05	0.000197243	0.671302	novel_annotated_pair	ENSG00000132024	ENST00000318003+ENST00000586955+ENST00000587508+ENST00000589606	0.8
19:13927265:13927893:clu_11262_-	-0.376793	0.0824314	-2.31353	0.0231878	0.0439225	-4.92084	annotated	ENSG00000132024	ENST00000318003+ENST00000586955+ENST00000587508+ENST00000589606	0.8
19:13952644:13953030:clu_11266_-	0.445284	-0.0246279	2.69498	0.0085314	0.018118	-4.02545	annotated	ENSG00000132017	ENST00000591802	0.5
19:13952644:13954340:clu_11266_-	-1.07454	-0.00184724	-5.92416	7.01e-08	3.92e-07	7.20705	annotated	ENSG00000132017	ENST00000254337+ENST00000591802	1
19:13952839:13954340:clu_11266_-	0.622264	0.0637912	4.64038	1.3e-05	4.99e-05	2.1125	cryptic_fiveprime	ENSG00000132017		0
19:13953308:13954340:clu_11266_-	0.730725	-0.00899417	3.98102	0.00014718	0.000463956	-0.224682	annotated	ENSG00000132017	ENST00000591802	0.5
19:13954661:13955854:clu_11267_-	1.11632	0.0875385	7.52022	6.06e-11	5.34e-10	14.1697	cryptic_threeprime	ENSG00000132017		0
19:13954661:13955912:clu_11267_-	-0.927819	0.0550959	-5.08866	2.23e-06	9.86e-06	3.8202	annotated	ENSG00000132017	ENST00000254337	1
19:13959479:13959584:clu_11268_-	0.4343	-0.0659625	2.98791	0.00370079	0.0085962	-3.26072	cryptic_threeprime	ENSG00000132017		0
19:13960069:13960465:clu_11269_-	0.934271	-0.0661277	6.2673	1.6e-08	9.86e-08	8.6597	novel_annotated_pair	ENSG00000132017	ENST00000254337+ENST00000587307	0.5
19:13960391:13960465:clu_11269_-	-0.524141	0.291953	-2.82171	0.00598589	0.0132206	-3.70255	annotated	ENSG00000132017	ENST00000254337+ENST00000587307+ENST00000591385	0.75
19:13993895:13995903:clu_43330_+	0.445092	-0.109948	3.28299	0.00150869	0.00383623	-2.42693	cryptic_fiveprime	ENSG00000132005		0
19:14032503:14039753:clu_11270_-	0.658725	-0.0406466	4.96022	3.73e-06	1.58e-05	3.32212	novel_annotated_pair	ENSG00000104998	ENST00000263379	1
19:14056804:14057351:clu_43332_+	0.574072	0.169557	3.44442	0.000902775	0.00241354	-1.94529	annotated	ENSG00000187867	ENST00000340790+ENST00000589048	1
19:14056804:14057527:clu_43332_+	0.698197	-0.0142481	4.73101	9.15e-06	3.62e-05	2.45062	cryptic_fiveprime	ENSG00000187867		0
19:14090569:14090938:clu_43335_+	0.517398	-0.0758247	2.93306	0.00434589	0.00991898	-3.4088	cryptic_threeprime	ENSG00000141858		0
19:14090575:14090938:clu_11272_-	-0.805242	0.200989	-4.20267	6.66e-05	0.000224495	0.535518	annotated	ENSG00000141858	ENST00000541938	1
19:14090575:14090938:clu_43335_+	-1.20407	0.173784	-7.265	1.92e-10	1.57e-09	13.0272	annotated	ENSG00000141858	ENST00000541938	1
19:14090575:14091218:clu_11272_-	0.785378	-0.123557	4.30353	4.6e-05	0.000160099	0.890274	cryptic_fiveprime	ENSG00000141858		0
19:14090575:14091218:clu_43335_+	1.28844	-0.116138	8.55635	5.34e-13	6.28e-12	18.8658	cryptic_fiveprime	ENSG00000141858		0
19:14106888:14107348:clu_43336_+	0.459788	-0.158521	2.51829	0.013729	0.0276486	-4.45472	annotated	ENSG00000072062	ENST00000308677+ENST00000350356+ENST00000536649+ENST00000589284+ENST00000589994+ENST00000593092	0.857143
19:14107409:14117502:clu_43336_+	-0.452323	0.185688	-2.47554	0.0153541	0.03052	-4.55486	annotated	ENSG00000072062	ENST00000308677+ENST00000590853	0.285714
19:14120665:14126122:clu_43338_+	1.01296	0.03366	8.27937	1.9e-12	2.07e-11	17.6041	annotated	ENSG00000105011	ENST00000263382+ENST00000590835+ENST00000592798	0.6
19:14121708:14136348:clu_43338_+	1.08159	0.0455776	8.74889	2.21e-13	2.74e-12	19.7443	annotated	ENSG00000105011	ENST00000263382+ENST00000474890+ENST00000589468	0.6
19:14152150:14152309:clu_43339_+	1.19662	-0.239389	8.40579	1.06e-12	1.2e-11	18.1796	annotated	ENSG00000072071	ENST00000340736+ENST00000361434	0.666667
19:14152222:14152309:clu_43339_+	-1.336	0.240142	-9.77606	1.99e-15	3.31e-14	24.4309	annotated	ENSG00000072071	ENST00000592164	0.333333
19:14155479:14183170:clu_11273_-	0.73815	-0.022052	4.59915	1.52e-05	5.77e-05	1.95995	cryptic_threeprime	ENSG00000267169		0
19:14161626:14162585:clu_11274_-	0.49257	0.123936	2.8764	0.00512014	0.0114968	-3.55944	cryptic_fiveprime	ENSG00000072071		0
19:14161626:14162585:clu_43342_+	1.06334	-0.0973858	6.35442	1.1e-08	6.91e-08	9.03319	cryptic_fiveprime	ENSG00000072071		0
19:14161626:14162606:clu_11274_-	-0.926927	-0.0171773	-5.64144	2.32e-07	1.19e-06	6.035	annotated	ENSG00000072071	ENST00000340736+ENST00000361434	1
19:14161626:14162606:clu_43342_+	-1.16465	0.156237	-6.97503	7.06e-10	5.32e-09	11.7398	annotated	ENSG00000072071	ENST00000340736+ENST00000361434	1
19:14163406:14164621:clu_43343_+	0.887715	-0.219641	5.8249	1.07e-07	5.81e-07	6.79285	annotated	ENSG00000072071	ENST00000591528	0.333333
19:14163406:14167016:clu_43343_+	-0.900193	0.189981	-6.02621	4.53e-08	2.61e-07	7.63584	annotated	ENSG00000072071	ENST00000340736+ENST00000591528	0.666667
19:14164705:14164892:clu_43343_+	-0.658333	0.0584544	-4.5987	1.52e-05	5.78e-05	1.95826	cryptic_fiveprime	ENSG00000072071		0
19:14164705:14167016:clu_43343_+	0.945617	-0.201043	6.47478	6.47e-09	4.23e-08	9.55209	annotated	ENSG00000072071	ENST00000591528	0.333333
19:14164705:14170682:clu_43343_+	-0.77205	0.0665434	-4.74818	8.56e-06	3.4e-05	2.51509	novel_annotated_pair	ENSG00000072071	ENST00000591528	0.333333
19:14167030:14170682:clu_43343_+	-0.507621	0.0469473	-3.36999	0.00114617	0.00299151	-2.16954	annotated	ENSG00000072071	ENST00000340736+ENST00000591528	0.666667
19:14167030:14170707:clu_43343_+	0.920376	-0.0681939	5.26215	1.11e-06	5.15e-06	4.50335	cryptic_fiveprime	ENSG00000072071		0
19:14170000:14170682:clu_43343_+	-0.346091	-0.022994	-2.30152	0.0238893	0.0450873	-4.9471	cryptic_threeprime	ENSG00000072071		0
19:14170791:14177531:clu_43344_+	-0.652112	0.104236	-3.28776	0.00148633	0.0037853	-2.41297	annotated	ENSG00000072071	ENST00000340736+ENST00000361434+ENST00000590223	1
19:14183697:14189580:clu_43345_+	-0.583875	-0.140324	-3.15915	0.00221331	0.00541682	-2.78438	cryptic_fiveprime	ENSG00000072071		0
19:14183697:14205985:clu_11276_-	-0.68095	0.0422411	-3.58687	0.000566569	0.00158263	-1.506	annotated	ENSG00000072071	ENST00000340736+ENST00000361434	1
19:14391079:14396342:clu_11278_-	0.6417	-0.0562668	4.23488	5.92e-05	0.000201665	0.648238	annotated	ENSG00000123146	ENST00000242786+ENST00000357355+ENST00000587535	0.428571
19:14396473:14397077:clu_11278_-	0.498175	-0.106637	3.82806	0.000250816	0.000755002	-0.733038	annotated	ENSG00000123146	ENST00000242786+ENST00000587535+ENST00000591737	0.428571
19:14396473:14397658:clu_11278_-	0.734913	-0.085033	5.26023	1.12e-06	5.18e-06	4.49572	annotated	ENSG00000123146	ENST00000242786+ENST00000357355+ENST00000591737	0.428571
19:14397223:14397658:clu_11278_-	0.920342	-0.125793	7.04568	5.14e-10	3.97e-09	12.0524	annotated	ENSG00000123146	ENST00000242786+ENST00000591737	0.285714
19:14409984:14410216:clu_43347_+	0.633952	0.151524	3.90972	0.000188988	0.000583153	-0.463362	cryptic_threeprime	ENSG00000123136		0
19:14410334:14410421:clu_43348_+	0.886209	0.0817662	4.57	1.7e-05	6.39e-05	1.85255	annotated	ENSG00000123136	ENST00000592391+ENST00000592927+ENST00000593026	0.272727
19:14410334:14410548:clu_43348_+	1.71334	-0.103172	12.7101	4.13e-21	1.58e-19	37.481	annotated	ENSG00000123136	ENST00000588542	0.0909091
19:14410334:14410989:clu_43348_+	-1.94475	0.0687607	-15.7081	1.71e-26	1.41e-24	49.8458	annotated	ENSG00000123136	ENST00000242776+ENST00000324340+ENST00000454233+ENST00000588542+ENST00000588692+ENST00000589318+ENST00000589675+ENST00000590315+ENST00000592391+ENST00000592927+ENST00000593026	1
19:14410605:14410989:clu_43348_+	1.72442	-0.0446904	14.1552	9.13e-24	5.06e-22	43.5818	annotated	ENSG00000123136	ENST00000588542+ENST00000592391+ENST00000592927+ENST00000593026	0.363636
19:14411136:14411506:clu_43349_+	0.579058	-0.0509728	4.10924	9.33e-05	0.000305917	0.211744	annotated	ENSG00000123136	ENST00000590315	0.0909091
19:14411139:14411506:clu_43349_+	0.569846	-0.0234267	3.78705	0.000288744	0.000857451	-0.866995	cryptic_threeprime	ENSG00000123136		0
19:14433170:14441143:clu_11280_-	0.976805	-0.18614	6.2944	1.42e-08	8.84e-08	8.77571	annotated	ENSG00000123143	ENST00000585619	0.166667
19:14433542:14441143:clu_11280_-	-0.98749	0.268998	-5.79962	1.19e-07	6.42e-07	6.68779	annotated	ENSG00000123143	ENST00000242783+ENST00000585839+ENST00000586557+ENST00000587429+ENST00000590097	0.833333
19:14452023:14463667:clu_11281_-	1.00646	-0.25531	7.55075	5.28e-11	4.7e-10	14.3068	novel_annotated_pair	ENSG00000123143	ENST00000242783+ENST00000342216+ENST00000585839	0.75
19:14479524:14480305:clu_43351_+	-0.385296	0.284733	-2.31909	0.0228687	0.0433783	-4.90863	annotated	ENSG00000123159	ENST00000345425+ENST00000393028+ENST00000393033+ENST00000586027+ENST00000587210+ENST00000591349	0.75
19:14479524:14480593:clu_43351_+	0.893423	-0.206041	7.44352	8.58e-11	7.4e-10	13.8255	annotated	ENSG00000123159	ENST00000345425+ENST00000393028+ENST00000393033+ENST00000586027+ENST00000587210+ENST00000589497+ENST00000591349	0.875
19:14480778:14482689:clu_11283_-	-0.466337	-0.0732388	-2.40037	0.0186336	0.0362116	-4.72734	annotated	ENSG00000123159	ENST00000345425+ENST00000393033+ENST00000586027	0.5
19:14480778:14491656:clu_43331_+	1.12415	-0.171713	9.23923	2.32e-14	3.32e-13	21.9831	annotated	ENSG00000123159	ENST00000393033+ENST00000586027+ENST00000589497+ENST00000591349	0.666667
19:14483006:14491656:clu_43331_+	-0.684924	0.0424337	-4.04167	0.000118741	0.000381354	-0.0193846	annotated	ENSG00000123159	ENST00000393033+ENST00000586027+ENST00000587934	0.5
19:14491743:14492857:clu_43331_+	-0.550949	0.0664199	-3.40245	0.00103327	0.00272591	-2.0722	annotated	ENSG00000123159	ENST00000393033+ENST00000589497	0.333333
19:14491743:14496037:clu_43331_+	0.393018	-0.124659	2.51175	0.0139672	0.0280805	-4.47014	annotated	ENSG00000123159	ENST00000393033+ENST00000586027+ENST00000589497+ENST00000591349	0.666667
19:14517046:14517591:clu_43352_+	1.07692	-0.0557722	7.02774	5.57e-10	4.28e-09	11.9729	annotated	ENSG00000132002	ENST00000598235	0.111111
19:14517046:14518139:clu_43352_+	-1.21946	0.226675	-8.07926	4.75e-12	4.89e-11	16.6948	annotated	ENSG00000132002	ENST00000254322+ENST00000596075	0.222222
19:14517046:14527687:clu_43352_+	0.813979	-0.251758	6.17711	2.37e-08	1.42e-07	8.27495	annotated	ENSG00000132002	ENST00000594099+ENST00000598692+ENST00000601533	0.333333
19:14527810:14529222:clu_43353_+	-0.424885	0.120554	-2.27027	0.0258041	0.0482372	-5.0149	annotated	ENSG00000132002	ENST00000595992+ENST00000596075+ENST00000601533	0.428571
19:14529711:14562525:clu_11284_-	-1.16149	0.058188	-7.18695	2.73e-10	2.19e-09	12.6795	annotated	ENSG00000099797	ENST00000215567+ENST00000593637+ENST00000594807+ENST00000596164+ENST00000596953+ENST00000597607+ENST00000598298+ENST00000598333+ENST00000598987+ENST00000600083+ENST00000601652+ENST00000642961	0.857143
19:14545888:14562525:clu_11284_-	0.998321	0.00167337	7.19468	2.64e-10	2.12e-09	12.7139	annotated	ENSG00000099797	ENST00000598715+ENST00000598918	0.142857
19:14563702:14563771:clu_11286_-	0.465602	-0.122564	2.98669	0.00371419	0.00862388	-3.26405	annotated	ENSG00000099797	ENST00000601461	0.0714286
19:14564858:14565066:clu_11288_-	0.579794	-0.245482	4.30238	4.62e-05	0.000160707	0.8862	annotated	ENSG00000099797	ENST00000215567+ENST00000596073+ENST00000598333+ENST00000598987+ENST00000599101+ENST00000600083+ENST00000600395+ENST00000601187+ENST00000642961	0.6
19:14564992:14565066:clu_11288_-	-0.426275	-0.172064	-2.80197	0.00633009	0.0139002	-3.75366	annotated	ENSG00000099797	ENST00000215567+ENST00000593775+ENST00000594958+ENST00000596073+ENST00000597607+ENST00000598333+ENST00000598987+ENST00000599101+ENST00000600083+ENST00000600395+ENST00000642961	0.733333
19:14565290:14565618:clu_11289_-	0.572406	0.233519	2.95049	0.0041305	0.0094823	-3.36199	annotated	ENSG00000099797	ENST00000215567+ENST00000593775+ENST00000594958+ENST00000596073+ENST00000597607+ENST00000598333+ENST00000598987+ENST00000599101+ENST00000600083+ENST00000600395+ENST00000601187+ENST00000601350+ENST00000642961	0.928571
19:14565290:14565744:clu_11289_-	0.589613	-0.228545	4.78247	7.49e-06	3.01e-05	2.64427	annotated	ENSG00000099797	ENST00000215567+ENST00000593775+ENST00000596073+ENST00000597607+ENST00000598408+ENST00000598987+ENST00000599101+ENST00000600083+ENST00000600395+ENST00000601187+ENST00000601350+ENST00000642961	0.857143
19:14565663:14565744:clu_11289_-	-0.941936	-0.163358	-5.10406	2.1e-06	9.31e-06	3.88036	annotated	ENSG00000099797	ENST00000215567+ENST00000593775+ENST00000596073+ENST00000597607+ENST00000598987+ENST00000599101+ENST00000600083+ENST00000600395+ENST00000601187+ENST00000601350+ENST00000642961	0.785714
19:14566933:14568026:clu_43355_+	1.16514	-0.227351	7.95974	8.2e-12	8.19e-11	16.1528	cryptic_fiveprime	ENSG00000099795		0
19:14566933:14571889:clu_43355_+	-1.25279	0.185927	-8.02402	6.11e-12	6.21e-11	16.4442	annotated	ENSG00000099795	ENST00000215565	1
19:14571570:14571889:clu_43355_+	0.812015	0.0264342	5.14839	1.76e-06	7.89e-06	4.05408	cryptic_threeprime	ENSG00000099795		0
19:14693494:14695010:clu_11290_-	-0.516715	0.209092	-3.16986	0.00214196	0.00525733	-2.75389	annotated	ENSG00000160961	ENST00000292530+ENST00000392987+ENST00000540689+ENST00000596285+ENST00000597007+ENST00000597301+ENST00000598161+ENST00000601134+ENST00000601629	1
19:14693494:14695566:clu_11290_-	1.20378	-0.212563	8.80475	1.71e-13	2.15e-12	19.9993	novel_annotated_pair	ENSG00000160961	ENST00000292530+ENST00000392987+ENST00000540689+ENST00000596285+ENST00000597007+ENST00000597301+ENST00000598161+ENST00000601629	0.888889
19:14695133:14695566:clu_11290_-	-0.423941	-0.0258653	-2.55366	0.0125034	0.0254399	-4.37077	annotated	ENSG00000160961	ENST00000292530+ENST00000392987+ENST00000540689+ENST00000596285+ENST00000597007+ENST00000597301+ENST00000598161+ENST00000601629	0.888889
19:14699281:14700206:clu_11291_-	1.32197	-0.0939544	7.54804	5.34e-11	4.75e-10	14.2946	annotated	ENSG00000160961	ENST00000601629	0.142857
19:14699281:14705054:clu_11291_-	-0.766764	0.171515	-4.99616	3.23e-06	1.39e-05	3.4608	annotated	ENSG00000160961	ENST00000292530+ENST00000392987+ENST00000540689+ENST00000597007+ENST00000597301+ENST00000598161	0.857143
19:14705170:14706091:clu_11292_-	1.07675	-0.32768	7.69708	2.71e-11	2.52e-10	14.9656	annotated	ENSG00000160961	ENST00000392987	0.142857
19:14705170:14706686:clu_11292_-	-1.21592	0.348723	-8.34467	1.41e-12	1.56e-11	17.9013	annotated	ENSG00000160961	ENST00000292530+ENST00000540689+ENST00000597007+ENST00000597301+ENST00000598161+ENST00000601134	0.857143
19:14706773:14707917:clu_11293_-	-0.58597	0.0568407	-4.24489	5.71e-05	0.000194998	0.683366	annotated	ENSG00000160961	ENST00000601134	0.2
19:14706773:14708328:clu_11293_-	-0.585212	0.102655	-4.35803	3.76e-05	0.000133029	1.08419	novel_annotated_pair	ENSG00000160961	ENST00000601134	0.2
19:14706773:14709124:clu_11293_-	-1.25986	0.0143657	-9.01258	6.58e-14	8.81e-13	20.9482	cryptic_threeprime	ENSG00000160961		0
19:14706773:14715382:clu_11293_-	1.10472	-0.0177263	6.25041	1.72e-08	1.06e-07	8.58751	annotated	ENSG00000160961	ENST00000292530+ENST00000540689+ENST00000597007+ENST00000597301	0.8
19:14707965:14708328:clu_11293_-	-0.478626	0.0496161	-3.23953	0.00172774	0.0043335	-2.55359	annotated	ENSG00000160961	ENST00000601134	0.2
19:14715470:14716035:clu_11294_-	0.459311	0.0377621	3.29926	0.00143361	0.00366441	-2.37919	cryptic_threeprime	ENSG00000160961		0
19:14715470:14716112:clu_11294_-	-0.587614	0.00883972	-3.19556	0.00197937	0.00489704	-2.68038	annotated	ENSG00000160961	ENST00000292530+ENST00000540689+ENST00000597007+ENST00000597301+ENST00000598161	1
19:14715470:14716994:clu_11294_-	-0.44137	0.0168052	-2.57866	0.0116976	0.0239707	-4.31083	novel_annotated_pair	ENSG00000160961	ENST00000292530+ENST00000540689+ENST00000597301+ENST00000598161	0.8
19:14717089:14717657:clu_11295_-	0.556488	0.09663	2.77022	0.00692188	0.0150508	-3.83524	annotated	ENSG00000160961	ENST00000292530+ENST00000540689+ENST00000598161	1
19:14717108:14717657:clu_11295_-	-0.722719	-0.0256882	-4.19493	6.85e-05	0.000230359	0.508534	cryptic_fiveprime	ENSG00000160961		0
19:14717733:14718169:clu_11296_-	0.599786	-0.0506384	3.45608	0.0008694	0.00233322	-1.90985	cryptic_threeprime	ENSG00000160961		0
19:14717733:14718228:clu_11296_-	-0.649588	0.109022	-3.70917	0.000376309	0.00109121	-1.11854	annotated	ENSG00000160961	ENST00000292530+ENST00000597301+ENST00000598161	1
19:14964361:14971737:clu_43356_+	-0.6523	0.000850091	-4.47617	2.42e-05	8.86e-05	1.5097	annotated	ENSG00000105143	ENST00000221742+ENST00000430939+ENST00000544886+ENST00000596697+ENST00000598504+ENST00000600144	0.75
19:14972917:14976761:clu_43357_+	-0.553413	-0.00377329	-4.2635	5.33e-05	0.000183183	0.748828	annotated	ENSG00000105143	ENST00000598504+ENST00000600144+ENST00000601761	0.5
19:15107521:15108666:clu_11297_-	0.367758	-0.141468	2.8405	0.0056744	0.0126057	-3.65365	cryptic_threeprime	ENSG00000105137		0
19:15107521:15109056:clu_11297_-	0.51992	0.0953029	3.28751	0.0014875	0.00378782	-2.4137	annotated	ENSG00000105137	ENST00000342784+ENST00000597977	0.666667
19:15111439:15111569:clu_11298_-	0.499785	-0.133624	3.9582	0.000159487	0.000498958	-0.30139	cryptic_threeprime	ENSG00000105137		0
19:15111439:15112346:clu_11298_-	0.602529	-0.129601	5.18832	1.5e-06	6.79e-06	4.2112	annotated	ENSG00000105137	ENST00000342784+ENST00000600252+ENST00000600440+ENST00000602203	1
19:15115430:15115566:clu_43358_+	-0.432745	0.047648	-2.27188	0.0257022	0.0480692	-5.01142	annotated	ENSG00000105135	ENST00000263383+ENST00000534378+ENST00000534806	1
19:15115430:15115850:clu_43358_+	0.628934	-0.102357	4.09366	9.86e-05	0.000322047	0.158248	novel_annotated_pair	ENSG00000105135	ENST00000263383+ENST00000534378+ENST00000534806	1
19:15118015:15119166:clu_43360_+	-0.508994	0.287016	-3.06872	0.00291036	0.00692752	-3.03855	annotated	ENSG00000105135	ENST00000263383+ENST00000533086+ENST00000533148+ENST00000534378+ENST00000598709	1
19:15123243:15124925:clu_43361_+	0.338957	-0.198798	2.36541	0.0203612	0.0391732	-4.80598	annotated	ENSG00000105135	ENST00000263383+ENST00000527093+ENST00000533148+ENST00000533747	0.5
19:15125069:15125380:clu_43362_+	1.16553	0.288927	7.71471	2.51e-11	2.34e-10	15.0451	annotated	ENSG00000105135	ENST00000533148+ENST00000533747	0.5
19:15125069:15125656:clu_43362_+	-1.53075	-0.273186	-10.3152	1.71e-16	3.28e-15	26.8783	annotated	ENSG00000105135	ENST00000263383+ENST00000599324	0.5
19:15161714:15165368:clu_43363_+	0.473035	-0.144714	3.35419	0.00120524	0.00313144	-2.21667	novel_annotated_pair	ENSG00000074181	ENST00000263388+ENST00000595514	0.666667
19:15178090:15178823:clu_43364_+	0.626785	0.144792	3.62147	0.000505064	0.00142543	-1.39733	annotated	ENSG00000074181	ENST00000263388+ENST00000601011	1
19:15178433:15178823:clu_43364_+	0.399414	-0.166406	3.13337	0.00239423	0.00581406	-2.85743	cryptic_threeprime	ENSG00000074181		0
19:15181114:15181576:clu_43365_+	0.336134	-0.0875512	2.95478	0.00407894	0.00937918	-3.35043	cryptic_threeprime	ENSG00000074181		NA
19:15181801:15184295:clu_43366_+	0.388724	0.148736	2.37624	0.0198116	0.0382428	-4.78174	annotated	ENSG00000074181	ENST00000263388	0.5
19:15191657:15191960:clu_43368_+	0.404013	-0.116209	3.44964	0.000887694	0.00237809	-1.92944	novel_annotated_pair	ENSG00000074181	ENST00000263388+ENST00000601011	1
19:15244762:15254152:clu_43367_+	1.29435	-0.252746	9.89002	1.18e-15	2.03e-14	24.9494	annotated	ENSG00000141867	ENST00000263377	0.5
19:15249290:15254152:clu_43367_+	-1.31711	0.280789	-11.0049	7.57e-18	1.77e-16	29.9836	annotated	ENSG00000141867	ENST00000371835	0.5
19:15267551:15268154:clu_43369_+	0.52953	-0.131374	3.10189	0.00263387	0.00633475	-2.946	annotated	ENSG00000141867	ENST00000597315+ENST00000601071	0.333333
19:15267551:15268905:clu_43369_+	-0.612479	0.207039	-3.40042	0.00104002	0.00274146	-2.07831	annotated	ENSG00000141867	ENST00000263377+ENST00000360016+ENST00000371835+ENST00000594841+ENST00000597315+ENST00000601071	1
19:15273133:15332290:clu_43370_+	-0.45356	-0.146615	-2.51392	0.0138877	0.0279391	-4.46503	annotated	ENSG00000141867	ENST00000360016+ENST00000597315+ENST00000630599	0.6
19:15332648:15336492:clu_11301_-	-0.568952	-0.10328	-2.73163	0.0077089	0.0165575	-3.93332	unknown_strand	.	NA	1
19:15336605:15344232:clu_11301_-	-0.446958	-0.167563	-2.34101	0.0216499	0.0413272	-4.86027	unknown_strand	.	NA	1
19:15368322:15369067:clu_43375_+	1.19434	-0.148918	7.22872	2.26e-10	1.84e-09	12.8655	annotated	ENSG00000105127	ENST00000598597	0.333333
19:15368322:15370146:clu_43375_+	-1.36647	0.176262	-8.41092	1.04e-12	1.18e-11	18.203	annotated	ENSG00000105127	ENST00000269701+ENST00000537303+ENST00000598597	1
19:15369224:15370146:clu_43375_+	1.00027	-0.0900585	5.72477	1.63e-07	8.61e-07	6.37792	annotated	ENSG00000105127	ENST00000598597	0.333333
19:15397855:15398630:clu_43371_+	1.23448	-0.266577	10.2777	2.02e-16	3.85e-15	26.7084	annotated	ENSG00000011243	ENST00000593845+ENST00000594594+ENST00000595879+ENST00000600065+ENST00000609519	0.714286
19:15397855:15399302:clu_11303_-	-0.877074	0.09801	-4.60191	1.5e-05	5.72e-05	1.97011	annotated	ENSG00000011243	ENST00000397410+ENST00000594594+ENST00000595465+ENST00000595879+ENST00000609519	0.714286
19:15397855:15399302:clu_43371_+	-1.43104	0.334299	-13.0983	7.79e-22	3.29e-20	39.1448	annotated	ENSG00000011243	ENST00000397410+ENST00000594594+ENST00000595465+ENST00000595879+ENST00000609519	0.714286
19:15398766:15399302:clu_11303_-	0.563677	-0.0926392	3.37987	0.00111065	0.00290865	-2.14	annotated	ENSG00000011243	ENST00000594594+ENST00000609519	0.285714
19:15398766:15399302:clu_43371_+	1.28865	-0.282017	10.1562	3.51e-16	6.49e-15	26.158	annotated	ENSG00000011243	ENST00000594594+ENST00000609519	0.285714
19:15427533:15428110:clu_43372_+	1.08554	-0.0875065	6.3762	9.96e-09	6.33e-08	9.12685	annotated	ENSG00000011451	ENST00000545156+ENST00000599910	0.4
19:15427533:15429586:clu_43372_+	-1.79068	0.0833062	-13.0262	1.06e-21	4.39e-20	38.8369	annotated	ENSG00000011451	ENST00000389282+ENST00000545156+ENST00000599686+ENST00000599910+ENST00000643092	1
19:15428508:15429586:clu_43372_+	1.19765	-0.0233257	6.69074	2.5e-09	1.73e-08	10.4907	annotated	ENSG00000011451	ENST00000545156+ENST00000599910	0.4
19:15430089:15431012:clu_11304_-	0.587164	0.129043	3.02512	0.00331492	0.00778811	-3.15901	annotated	ENSG00000011451	ENST00000389282+ENST00000545156+ENST00000599686+ENST00000599910	0.8
19:15430089:15431012:clu_43373_+	-1.19245	0.243906	-9.01912	6.38e-14	8.57e-13	20.9781	annotated	ENSG00000011451	ENST00000389282+ENST00000545156+ENST00000599686+ENST00000599910	0.8
19:15430089:15432434:clu_11304_-	0.599283	-0.0324405	3.38944	0.00107722	0.00282988	-2.11132	novel_annotated_pair	ENSG00000011451	ENST00000599686	0.2
19:15430089:15436806:clu_43373_+	1.18312	-0.210738	9.50663	6.82e-15	1.05e-13	23.2033	annotated	ENSG00000011451	ENST00000643092	0.2
19:15437129:15438578:clu_43374_+	-0.719088	0.0853607	-4.19711	6.79e-05	0.000228673	0.516135	annotated	ENSG00000011451	ENST00000595214+ENST00000643092	0.5
19:15437129:15448103:clu_43374_+	0.98423	-0.179245	6.36897	1.03e-08	6.52e-08	9.09578	annotated	ENSG00000011451	ENST00000263381+ENST00000596159+ENST00000643092	0.75
19:15442748:15448103:clu_43374_+	-0.454369	0.137938	-2.54669	0.012737	0.0258643	-4.38741	annotated	ENSG00000011451	ENST00000643092	0.25
19:15448367:15449798:clu_43377_+	-0.718398	0.096571	-3.43409	0.000933364	0.00248665	-1.97663	annotated	ENSG00000011451	ENST00000263381+ENST00000643092	0.666667
19:15760897:15769585:clu_43378_+	0.477058	-0.141668	3.54639	0.000647548	0.00178707	-1.63218	novel_annotated_pair	ENSG00000267594	ENST00000586049	1
19:15761149:15769585:clu_43378_+	0.450313	-0.0929924	3.28923	0.00147949	0.00376966	-2.40866	novel_annotated_pair	ENSG00000267594	ENST00000586049	1
19:15769979:15770986:clu_43380_+	-0.644788	-0.0691236	-3.64222	0.000471277	0.00133855	-1.3318	annotated	ENSG00000267594	ENST00000586049	0.5
19:15770179:15770336:clu_43380_+	0.545978	-0.0463273	3.22559	0.0018041	0.00450637	-2.59394	cryptic_unanchored	ENSG00000267594	NA	0.5
19:15770475:15770986:clu_43380_+	0.47083	-0.0596972	3.10767	0.00258827	0.00623697	-2.92979	cryptic_threeprime	ENSG00000267594		0
19:16076697:16081913:clu_11306_-	-1.10633	0.162481	-7.33051	1.43e-10	1.2e-09	13.3197	annotated	ENSG00000167460	ENST00000300933+ENST00000587201+ENST00000643494+ENST00000643579+ENST00000645471+ENST00000646575+ENST00000647037	0.7
19:16080442:16081913:clu_11306_-	0.894391	-0.0688261	6.02572	4.54e-08	2.61e-07	7.63375	annotated	ENSG00000167460	ENST00000590180	0.1
19:16081075:16081913:clu_11306_-	0.779989	-0.0476973	4.8185	6.51e-06	2.64e-05	2.78055	annotated	ENSG00000167460	ENST00000588410+ENST00000642221	0.2
19:16093753:16095264:clu_11307_-	1.77251	-0.142841	16.8459	2.09e-28	2.28e-26	54.2384	annotated	ENSG00000167460	ENST00000645471+ENST00000646575+ENST00000647037	0.2
19:16093753:16101264:clu_11307_-	-1.83734	0.155817	-14.1663	8.72e-24	4.85e-22	43.6277	annotated	ENSG00000167460	ENST00000300933+ENST00000344824+ENST00000586833+ENST00000588032+ENST00000590180+ENST00000591645+ENST00000642221+ENST00000642789+ENST00000643494+ENST00000643579+ENST00000645471+ENST00000646575+ENST00000646974+ENST00000647037+ENST00000647464	1
19:16129604:16129878:clu_11310_-	0.806596	-0.175883	5.28867	9.96e-07	4.65e-06	4.60878	cryptic_threeprime	ENSG00000167461		0
19:16129604:16132212:clu_11310_-	-0.847816	0.275705	-5.1615	1.67e-06	7.51e-06	4.10559	annotated	ENSG00000167461	ENST00000300935+ENST00000586682+ENST00000592971	1
19:16185765:16190520:clu_11311_-	-0.87769	0.0731443	-4.96448	3.67e-06	1.56e-05	3.33853	annotated	ENSG00000105058	ENST00000263384+ENST00000585831+ENST00000589852	0.75
19:16185765:16190887:clu_11311_-	0.615821	-0.31182	4.93644	4.1e-06	1.73e-05	3.23066	annotated	ENSG00000105058	ENST00000263384+ENST00000585831+ENST00000588367+ENST00000589852	1
19:16203610:16206341:clu_11313_-	0.730058	-0.0979371	4.74274	8.74e-06	3.47e-05	2.49468	cryptic_fiveprime	ENSG00000072958		0
19:16203615:16206337:clu_11313_-	0.380122	-0.0237397	2.30431	0.0237248	0.0448104	-4.94102	cryptic_threeprime	ENSG00000072958		0
19:16203615:16206341:clu_11313_-	-0.614525	0.214953	-3.33282	0.00128971	0.00332927	-2.28015	annotated	ENSG00000072958	ENST00000291439+ENST00000429941+ENST00000444449+ENST00000586957+ENST00000589782+ENST00000589822+ENST00000589991+ENST00000590263+ENST00000590945+ENST00000591775	1
19:16209177:16210360:clu_11314_-	0.792448	-0.244516	5.37009	7.14e-07	3.42e-06	4.9341	annotated	ENSG00000072958	ENST00000444449	0.166667
19:16209177:16226421:clu_11314_-	-1.01203	0.294512	-6.83352	1.33e-09	9.58e-09	11.1163	annotated	ENSG00000072958	ENST00000291439+ENST00000429941+ENST00000444449+ENST00000586461+ENST00000590756+ENST00000591966	1
19:16210395:16226421:clu_11314_-	0.862406	-0.235437	5.53859	3.56e-07	1.79e-06	5.61479	annotated	ENSG00000072958	ENST00000444449	0.166667
19:16228208:16228770:clu_11315_-	-0.363487	-0.0958198	-2.31011	0.0233854	0.0442518	-4.92832	annotated	ENSG00000072958	ENST00000291439+ENST00000444449+ENST00000586543+ENST00000590756	0.8
19:16228208:16233493:clu_11315_-	0.452763	-0.150993	4.39692	3.26e-05	0.000116457	1.22346	annotated	ENSG00000072958	ENST00000291439+ENST00000429941+ENST00000444449+ENST00000586543+ENST00000590756	1
19:16234274:16234413:clu_11316_-	-0.555433	-0.0846763	-3.24672	0.00168958	0.00424741	-2.53274	annotated	ENSG00000072958	ENST00000291439+ENST00000429941+ENST00000444449+ENST00000590756+ENST00000592703	1
19:16355851:16377122:clu_43384_+	1.45773	-0.0564523	9.31821	1.62e-14	2.37e-13	22.3437	novel_annotated_pair	ENSG00000127527	ENST00000455140	0.142857
19:16361984:16385129:clu_43384_+	-1.73914	-0.222686	-9.65324	3.49e-15	5.6e-14	23.8716	annotated	ENSG00000127527	ENST00000248070+ENST00000455140+ENST00000535753+ENST00000592031+ENST00000594975+ENST00000602022	0.857143
19:16377254:16377637:clu_43384_+	0.965654	-0.0832907	5.84229	9.93e-08	5.42e-07	6.86521	cryptic_fiveprime	ENSG00000127527		0
19:16377254:16385129:clu_43384_+	0.578176	-0.147962	2.85858	0.00538869	0.0120358	-3.60632	annotated	ENSG00000127527	ENST00000248070+ENST00000455140+ENST00000592031	0.428571
19:16384275:16385129:clu_43384_+	-0.666365	-0.037623	-4.03905	0.000119852	0.000384561	-0.0282945	annotated	ENSG00000127527	ENST00000599790	0.142857
19:16394001:16395344:clu_43385_+	0.602279	-0.125663	3.55658	0.000626186	0.00173374	-1.60051	annotated	ENSG00000127527	ENST00000248070+ENST00000455140+ENST00000535753+ENST00000592031+ENST00000594975+ENST00000599790+ENST00000602022	1
19:16394001:16402321:clu_43385_+	0.434626	-0.20623	2.36977	0.0201382	0.0387979	-4.79623	novel_annotated_pair	ENSG00000127527	ENST00000248070+ENST00000455140+ENST00000535753+ENST00000592031+ENST00000599790+ENST00000602022	0.857143
19:16395467:16402321:clu_43385_+	-0.686972	0.201337	-4.00279	0.000136295	0.000432706	-0.151248	annotated	ENSG00000127527	ENST00000248070+ENST00000455140+ENST00000535753+ENST00000592031+ENST00000599790+ENST00000602022	0.857143
19:16418028:16421319:clu_43386_+	0.836922	-0.309932	6.01112	4.84e-08	2.77e-07	7.57225	cryptic_threeprime	ENSG00000127527		0
19:16418031:16421319:clu_43386_+	1.44353	-0.0952461	8.66919	3.18e-13	3.87e-12	19.3805	cryptic_threeprime	ENSG00000127527		0
19:16418104:16421319:clu_43386_+	-1.31393	0.293647	-9.25865	2.13e-14	3.06e-13	22.0718	annotated	ENSG00000127527	ENST00000248070+ENST00000455140+ENST00000535753+ENST00000592031+ENST00000594975+ENST00000596151+ENST00000597937+ENST00000602009+ENST00000602022	1
19:16425316:16428702:clu_43387_+	-1.06518	0.0980059	-6.08511	3.52e-08	2.06e-07	7.88458	annotated	ENSG00000127527	ENST00000248070+ENST00000455140+ENST00000535753+ENST00000592031+ENST00000593760+ENST00000594975+ENST00000597937+ENST00000602009+ENST00000602022	1
19:16427256:16428702:clu_43387_+	0.960457	-0.0262878	6.202	2.12e-08	1.29e-07	8.38093	cryptic_threeprime	ENSG00000127527		0
19:16437865:16440862:clu_43388_+	-1.63149	0.189067	-10.5485	5.92e-17	1.22e-15	27.9325	annotated	ENSG00000127527	ENST00000248070+ENST00000455140+ENST00000535753+ENST00000594975+ENST00000596037+ENST00000597559+ENST00000597937+ENST00000602022	0.888889
19:16437865:16440885:clu_43388_+	1.58364	-0.173913	11.2969	2.05e-18	5.2e-17	31.2875	annotated	ENSG00000127527	ENST00000592031	0.111111
19:16501551:16503065:clu_11317_-	-0.487188	-0.0180231	-2.51201	0.0139576	0.0280633	-4.46953	annotated	ENSG00000105072	ENST00000221671+ENST00000593380+ENST00000594035	0.75
19:16501551:16506701:clu_11317_-	0.491178	-0.160846	2.56446	0.0121495	0.0247949	-4.34495	annotated	ENSG00000105072	ENST00000221671+ENST00000593380+ENST00000594035+ENST00000596592	1
19:16506774:16507537:clu_11317_-	0.466449	-0.090614	3.50474	0.00074221	0.00202168	-1.76088	cryptic_threeprime	ENSG00000105072		0
19:16509988:16511082:clu_11318_-	0.518216	0.017622	3.71987	0.000362932	0.00105617	-1.0842	cryptic_threeprime	ENSG00000105072		0
19:16509988:16513014:clu_11318_-	-0.445688	0.00701449	-2.28368	0.024966	0.046871	-4.98589	annotated	ENSG00000105072	ENST00000221671+ENST00000593380	0.5
19:16509988:16517230:clu_11318_-	0.873574	0.0357533	5.75243	1.45e-07	7.73e-07	6.49225	novel_annotated_pair	ENSG00000105072	ENST00000221671+ENST00000593380+ENST00000594035	0.75
19:16513109:16514497:clu_11318_-	-0.583735	0.157704	-2.87453	0.00514777	0.0115541	-3.56438	annotated	ENSG00000105072	ENST00000221671+ENST00000601288	0.5
19:16514663:16517230:clu_11318_-	0.50092	-0.0490362	2.40798	0.0182752	0.0355975	-4.71009	annotated	ENSG00000105072	ENST00000221671+ENST00000593380+ENST00000594035+ENST00000601288	1
19:16517341:16518002:clu_11319_-	-0.634878	0.0556338	-3.73662	0.000342895	0.00100265	-1.03029	annotated	ENSG00000105072	ENST00000594035+ENST00000601288	0.4
19:16518547:16520094:clu_11319_-	0.387714	-0.0327857	2.48754	0.0148816	0.0296902	-4.52691	cryptic_fiveprime	ENSG00000105072		0
19:16519352:16519621:clu_43390_+	-0.700843	0.15751	-3.78382	0.000291947	0.000866067	-0.877481	annotated	ENSG00000085872	ENST00000198939+ENST00000544299+ENST00000546361+ENST00000597261	1
19:16519352:16519631:clu_43390_+	0.586149	-0.112888	3.22559	0.00180406	0.00450633	-2.59392	cryptic_fiveprime	ENSG00000085872		0
19:16520265:16520364:clu_43391_+	-0.557556	0.192089	-3.27872	0.00152901	0.0038825	-2.43944	annotated	ENSG00000085872	ENST00000198939+ENST00000544299+ENST00000546361+ENST00000600432	1
19:16520265:16520412:clu_43391_+	0.543776	-0.101001	3.35401	0.00120593	0.00313304	-2.21721	cryptic_fiveprime	ENSG00000085872		0
19:16530880:16532598:clu_43392_+	0.606515	-0.000637288	3.04487	0.00312558	0.00738695	-3.10461	annotated	ENSG00000085872	ENST00000546361	0.5
19:16530913:16532598:clu_43392_+	-0.693899	0.0124855	-3.61658	0.000513359	0.0014466	-1.41275	annotated	ENSG00000085872	ENST00000198939	0.5
19:16553909:16566532:clu_43393_+	-0.705636	-0.219608	-3.96763	0.000154288	0.000484205	-0.269733	annotated	ENSG00000127526	ENST00000409648+ENST00000436553+ENST00000595753+ENST00000409035	0.571429
19:16566657:16568032:clu_43394_+	-0.443571	-0.099227	-2.64087	0.00989195	0.0206638	-4.15951	annotated	ENSG00000127526	ENST00000409648+ENST00000488894+ENST00000595753	0.75
19:16631724:16647096:clu_43395_+	1.08946	-0.0539224	8.26372	2.04e-12	2.21e-11	17.5329	annotated	ENSG00000214046	ENST00000465250+ENST00000481671	0.25
19:16631724:16647120:clu_43395_+	1.50063	-0.0945369	12.1928	3.91e-20	1.29e-18	35.2382	annotated	ENSG00000214046	ENST00000594662+ENST00000597781	0.25
19:16646800:16647096:clu_43395_+	-1.62309	0.147254	-15.0965	1.96e-25	1.38e-23	47.4159	annotated	ENSG00000214046	ENST00000593404+ENST00000600740+ENST00000602194	0.375
19:16646800:16647120:clu_43395_+	-1.34606	0.0473131	-9.34967	1.4e-14	2.07e-13	22.4872	annotated	ENSG00000214046	ENST00000599310	0.125
19:16647261:16659395:clu_43396_+	-0.893668	0.345123	-6.00448	4.98e-08	2.84e-07	7.54429	annotated	ENSG00000214046	ENST00000397349+ENST00000461488+ENST00000463051+ENST00000465250+ENST00000481671+ENST00000487416+ENST00000487803+ENST00000593404+ENST00000593409+ENST00000594662+ENST00000597711+ENST00000597781+ENST00000598278+ENST00000599310+ENST00000600740+ENST00000602194+ENST00000627144+ENST00000593962+ENST00000593991+ENST00000594509+ENST00000595505+ENST00000600705+ENST00000601636	0.851852
19:16654125:16659395:clu_43396_+	0.574521	-0.137084	3.72594	0.000355547	0.00103654	-1.06469	annotated	ENSG00000214046	ENST00000358726+ENST00000397349+ENST00000461364+ENST00000461488+ENST00000463051+ENST00000481671+ENST00000487416+ENST00000487803+ENST00000593404+ENST00000593409+ENST00000594662+ENST00000597781+ENST00000599310+ENST00000600740+ENST00000627144+ENST00000593962+ENST00000593991+ENST00000594509+ENST00000601636	0.703704
19:16682508:16688144:clu_11321_-	-0.712476	-0.0623779	-5.68836	1.9e-07	9.93e-07	6.2278	novel_annotated_pair	ENSG00000072954	ENST00000187762	1
19:16720293:16721398:clu_11322_-	-0.977016	-0.170586	-6.14991	2.66e-08	1.59e-07	8.15932	cryptic_threeprime	ENSG00000188039		0
19:16720293:16724366:clu_11322_-	-0.900537	-0.161652	-5.91655	7.24e-08	4.04e-07	7.1752	annotated	ENSG00000188039	ENST00000518676+ENST00000524140	1
19:16738292:16744421:clu_11323_-	-0.659259	-0.122475	-3.65951	0.000444774	0.00126998	-1.27699	annotated	ENSG00000188039	ENST00000438489	0.142857
19:16745147:16749139:clu_11324_-	-1.03807	-0.115215	-6.42325	8.11e-09	5.22e-08	9.32956	annotated	ENSG00000188039	ENST00000518676	0.142857
19:16791622:16797732:clu_11325_-	-0.770139	-0.163142	-4.58426	1.61e-05	6.08e-05	1.90502	novel_annotated_pair	ENSG00000188039	ENST00000379808+ENST00000438489+ENST00000518676+ENST00000524140+ENST00000549814+ENST00000552788+ENST00000646016	1
19:16862559:16862884:clu_11329_-	1.29937	0.108677	6.99827	6.36e-10	4.83e-09	11.8425	annotated	ENSG00000127511	ENST00000379803+ENST00000596638	0.5
19:16862559:16863680:clu_11329_-	-1.53685	-0.114339	-8.52871	6.06e-13	7.08e-12	18.7398	annotated	ENSG00000127511	ENST00000248054+ENST00000379803	0.5
19:16862979:16863680:clu_11329_-	0.736551	0.14174	4.08836	0.000100526	0.000327637	0.140048	annotated	ENSG00000127511	ENST00000379803	0.25
19:16863362:16863680:clu_11329_-	0.682101	-0.0111402	3.96729	0.000154474	0.000484735	-0.270887	annotated	ENSG00000127511	ENST00000599880	0.25
19:16871398:16872468:clu_11333_-	0.855613	-0.114064	5.32078	8.73e-07	4.12e-06	4.7368	annotated	ENSG00000127511	ENST00000595900	0.25
19:16871398:16872489:clu_11333_-	0.552215	-0.0180364	3.36598	0.00116089	0.00302671	-2.18151	cryptic_threeprime	ENSG00000127511		0
19:16871398:16876055:clu_11333_-	-1.41147	0.14958	-8.98927	7.32e-14	9.73e-13	20.8418	annotated	ENSG00000127511	ENST00000248054+ENST00000379803+ENST00000595541	0.75
19:16872990:16876055:clu_11333_-	1.09111	-0.119972	6.9406	8.23e-10	6.14e-09	11.5878	cryptic_fiveprime	ENSG00000127511		0
19:16893339:16896176:clu_43397_+	0.814028	-0.0575651	5.34826	7.8e-07	3.71e-06	4.84662	annotated	ENSG00000160111	ENST00000388925+ENST00000443236	0.222222
19:16895611:16896176:clu_43397_+	0.39614	-0.124742	2.8683	0.00524069	0.011738	-3.58079	cryptic_threeprime	ENSG00000160111		0
19:16896252:16896456:clu_43398_+	0.45767	0.0260208	2.55744	0.0123784	0.0252166	-4.36174	annotated	ENSG00000160111	ENST00000598547+ENST00000599287	0.25
19:16902863:16903702:clu_43399_+	0.535957	0.0183503	3.85126	0.000231519	0.000701824	-0.656821	novel_annotated_pair	ENSG00000160111	ENST00000388925+ENST00000443236	0.666667
19:16952200:16957014:clu_43400_+	0.777706	-0.0241212	5.23211	1.25e-06	5.76e-06	4.38423	cryptic_fiveprime	ENSG00000160111		0
19:16971033:16975087:clu_43401_+	0.774703	-0.066754	4.75878	8.21e-06	3.28e-05	2.555	annotated	ENSG00000160111	ENST00000291440+ENST00000388925	0.5
19:16971033:16975097:clu_43401_+	0.406466	0.143121	2.49538	0.0145798	0.0291591	-4.50859	annotated	ENSG00000160111	ENST00000443236+ENST00000593420	0.5
19:17050176:17055861:clu_43402_+	1.03758	0.0925517	7.93275	9.28e-12	9.19e-11	16.0306	novel_annotated_pair	ENSG00000131351	ENST00000253669+ENST00000448593+ENST00000593360+ENST00000598517	0.666667
19:17059098:17059557:clu_43404_+	0.553953	0.053623	4.884	5.04e-06	2.09e-05	3.02981	cryptic_threeprime	ENSG00000131351		0
19:17060092:17069031:clu_43403_+	0.86947	-0.120952	6.00862	4.89e-08	2.8e-07	7.56173	annotated	ENSG00000131351	ENST00000253669+ENST00000593360+ENST00000598517+ENST00000601564	0.8
19:17060092:17073274:clu_43403_+	0.875571	0.0758977	7.2235	2.31e-10	1.88e-09	12.8423	novel_annotated_pair	ENSG00000131351	ENST00000253669+ENST00000593360+ENST00000598517+ENST00000601564	0.8
19:17060223:17062698:clu_43403_+	0.603043	0.00524828	4.85257	5.7e-06	2.34e-05	2.90999	cryptic_threeprime	ENSG00000131351		0
19:17062779:17069031:clu_43403_+	-0.874812	0.205654	-4.85667	5.61e-06	2.31e-05	2.92559	annotated	ENSG00000131351	ENST00000253669+ENST00000448593+ENST00000593360+ENST00000598517	0.8
19:17069086:17073274:clu_43403_+	0.471611	-0.1175	2.69422	0.00854916	0.0181519	-4.02733	annotated	ENSG00000131351	ENST00000253669+ENST00000448593+ENST00000593360+ENST00000601564	0.8
19:17073335:17075090:clu_43405_+	1.07753	0.0374037	7.46698	7.71e-11	6.69e-10	13.9307	cryptic_fiveprime	ENSG00000131351		0
19:17073335:17075394:clu_43405_+	-0.61995	0.111047	-3.302	0.00142135	0.00363603	-2.37115	annotated	ENSG00000131351	ENST00000253669+ENST00000448593+ENST00000598517+ENST00000601564	1
19:17175741:17177797:clu_11334_-	-1.78596	0.0746589	-14.5453	1.83e-24	1.13e-22	45.1843	annotated	ENSG00000099331	ENST00000602177	0.166667
19:17175741:17180927:clu_11334_-	1.83528	-0.0800932	15.3982	5.84e-26	4.42e-24	48.6208	annotated	ENSG00000099331	ENST00000397274+ENST00000594824+ENST00000595618+ENST00000595641+ENST00000598101	0.833333
19:17177886:17180927:clu_11334_-	-1.72094	-0.0265604	-15.5708	2.94e-26	2.33e-24	49.3046	novel_annotated_pair	ENSG00000099331		0
19:17198308:17200261:clu_11335_-	1.0674	-0.215443	8.22413	2.45e-12	2.63e-11	17.3529	cryptic_threeprime	ENSG00000099331		0
19:17198308:17200293:clu_11335_-	-1.11403	0.314818	-7.52544	5.92e-11	5.23e-10	14.1931	annotated	ENSG00000099331	ENST00000397274+ENST00000593533+ENST00000594824+ENST00000595618+ENST00000595641	1
19:17206784:17207102:clu_11339_-	0.863384	-0.0305076	6.39676	9.11e-09	5.82e-08	9.21537	cryptic_threeprime	ENSG00000099331		NA
19:17211774:17211895:clu_43407_+	0.480995	0.0188161	2.31568	0.0230636	0.0437116	-4.91611	annotated	ENSG00000099331	ENST00000594824+ENST00000595641+ENST00000597881	0.5
19:17211774:17212060:clu_11340_-	0.531471	-0.0437919	3.43461	0.000931821	0.00248331	-1.97508	cryptic_threeprime	ENSG00000099331		0
19:17211774:17214460:clu_11340_-	1.22555	-0.12669	9.55904	5.37e-15	8.36e-14	23.4423	annotated	ENSG00000099331	ENST00000598419	0.166667
19:17211786:17211895:clu_11340_-	-1.15085	0.250808	-7.66052	3.21e-11	2.94e-10	14.8008	annotated	ENSG00000099331	ENST00000397274+ENST00000595618	0.333333
19:17214616:17214729:clu_11341_-	-0.59698	-0.138887	-3.00619	0.00350629	0.00818682	-3.21087	unknown_strand	.	NA	1
19:17215507:17215802:clu_11342_-	-0.474042	-0.0504272	-3.42025	0.000975906	0.00258868	-2.01853	annotated	ENSG00000053501	ENST00000263897+ENST00000445667+ENST00000595101+ENST00000596136+ENST00000600970+ENST00000601592	0.666667
19:17215507:17215992:clu_11342_-	1.23905	-0.308116	11.239	2.65e-18	6.62e-17	31.0297	annotated	ENSG00000053501	ENST00000263897+ENST00000445667+ENST00000594724+ENST00000595101+ENST00000596136+ENST00000600970+ENST00000601662	0.777778
19:17215851:17215992:clu_11342_-	-0.977218	0.354312	-6.59728	3.78e-09	2.55e-08	10.0833	annotated	ENSG00000053501	ENST00000263897+ENST00000445667+ENST00000593597+ENST00000595101+ENST00000596136+ENST00000600970	0.666667
19:17216321:17217453:clu_11344_-	0.823509	-0.249553	5.95161	6.24e-08	3.51e-07	7.3221	annotated	ENSG00000053501	ENST00000263897+ENST00000593597+ENST00000594399+ENST00000594724+ENST00000595101+ENST00000596136+ENST00000601592+ENST00000601662	0.8
19:17217462:17218364:clu_11344_-	-0.419679	0.368175	-2.54488	0.0127982	0.0259757	-4.39171	annotated	ENSG00000053501	ENST00000263897+ENST00000593597+ENST00000594724+ENST00000596136	0.4
19:17218391:17219213:clu_11344_-	-0.845898	0.305635	-5.83031	1.05e-07	5.69e-07	6.81535	annotated	ENSG00000053501	ENST00000263897+ENST00000445667+ENST00000593597+ENST00000594724+ENST00000600970	0.5
19:17218391:17219631:clu_11344_-	0.461457	-0.0807366	2.99294	0.00364637	0.00848166	-3.24704	annotated	ENSG00000053501	ENST00000263897+ENST00000445667+ENST00000593597+ENST00000594724+ENST00000596136+ENST00000600970	0.6
19:17226316:17226994:clu_11345_-	0.449166	-0.136117	2.78705	0.00660209	0.014436	-3.79208	novel_annotated_pair	ENSG00000099330	ENST00000215061+ENST00000600232+ENST00000601529	0.3
19:17226869:17226994:clu_11345_-	-0.600317	0.0549571	-3.38653	0.00108726	0.0028535	-2.12002	annotated	ENSG00000099330	ENST00000215061+ENST00000597836+ENST00000598068+ENST00000598172+ENST00000600232+ENST00000601529+ENST00000602236	0.7
19:17228309:17228803:clu_11347_-	0.561235	0.0249677	3.15939	0.00221166	0.00541359	-2.78368	annotated	ENSG00000099330	ENST00000215061+ENST00000594283+ENST00000595573+ENST00000597836+ENST00000600826+ENST00000601529	0.75
19:17228309:17229009:clu_11347_-	-0.606703	-0.00723684	-3.47096	0.000828467	0.00223363	-1.86446	annotated	ENSG00000099330	ENST00000595573+ENST00000599286+ENST00000600232	0.375
19:17267516:17268756:clu_11348_-	-0.692576	-0.0432137	-4.18897	7e-05	0.000234987	0.487746	annotated	ENSG00000105393	ENST00000599474	0.0714286
19:17267527:17268756:clu_11348_-	-1.11561	-0.0480373	-8.16746	3.17e-12	3.35e-11	17.0953	annotated	ENSG00000105393	ENST00000359435+ENST00000595632	0.142857
19:17267527:17268794:clu_11348_-	0.912528	0.0890263	7.50812	6.4e-11	5.62e-10	14.1153	annotated	ENSG00000105393	ENST00000447614+ENST00000448635+ENST00000594247+ENST00000595393+ENST00000596335+ENST00000598188+ENST00000601171+ENST00000601436+ENST00000596542	0.642857
19:17269091:17273904:clu_11349_-	1.49383	-0.166453	10.5463	5.99e-17	1.23e-15	27.9224	annotated	ENSG00000105393	ENST00000359435+ENST00000448635+ENST00000594247+ENST00000596335+ENST00000598188+ENST00000598567+ENST00000599057+ENST00000599474+ENST00000601043+ENST00000601171+ENST00000601436+ENST00000601938+ENST00000602066+ENST00000596542	0.823529
19:17271655:17276495:clu_11349_-	0.729736	-0.152946	4.2468	5.67e-05	0.000193786	0.690079	annotated	ENSG00000105393	ENST00000359435+ENST00000447614+ENST00000448635+ENST00000595393+ENST00000595632+ENST00000596335+ENST00000598188+ENST00000599474+ENST00000601043+ENST00000601938+ENST00000602066	0.647059
19:17274024:17276495:clu_11349_-	0.502765	-0.237068	3.04269	0.00314595	0.0074303	-3.11062	annotated	ENSG00000105393	ENST00000359435+ENST00000448635+ENST00000594247+ENST00000596335+ENST00000598188+ENST00000599474+ENST00000601043+ENST00000601938+ENST00000602066+ENST00000596542	0.588235
19:17274185:17275801:clu_11350_-	-0.571735	0.27897	-2.98593	0.00372243	0.00864093	-3.2661	annotated	ENSG00000105393	ENST00000359435+ENST00000594247+ENST00000598188+ENST00000599474+ENST00000601043+ENST00000601938+ENST00000602066+ENST00000596542	0.888889
19:17274185:17276524:clu_11350_-	0.47961	-0.155286	2.75394	0.00724452	0.0156711	-3.87676	cryptic_threeprime	ENSG00000105393		0
19:17274185:17276865:clu_11350_-	0.463846	-0.203285	3.1127	0.00254914	0.00615144	-2.91565	cryptic_threeprime	ENSG00000105393		0
19:17275825:17276495:clu_11349_-	-0.59455	0.213093	-3.12858	0.00242931	0.00588966	-2.87094	annotated	ENSG00000105393	ENST00000359435+ENST00000594247+ENST00000596335+ENST00000598188+ENST00000599474+ENST00000601043+ENST00000601938+ENST00000602066+ENST00000596542	0.529412
19:17276624:17276823:clu_11351_-	-1.04038	0.24906	-6.53953	4.87e-09	3.24e-08	9.83249	annotated	ENSG00000105393	ENST00000359435+ENST00000447614+ENST00000594247+ENST00000595632+ENST00000598188+ENST00000598382+ENST00000601043+ENST00000596542	1
19:17276723:17276823:clu_11351_-	0.981412	-0.194065	6.78341	1.66e-09	1.18e-08	10.8963	cryptic_fiveprime	ENSG00000105393		0
19:17276909:17278845:clu_11352_-	-0.484638	0.250423	-2.68543	0.00875837	0.0185473	-4.04927	annotated	ENSG00000105393	ENST00000359435+ENST00000447614+ENST00000595632+ENST00000598188+ENST00000598382+ENST00000601043+ENST00000601232	1
19:17277479:17278845:clu_11352_-	0.446639	-0.213437	2.70093	0.00839251	0.0178556	-4.01055	annotated	ENSG00000105393	ENST00000601232	0.142857
19:17283884:17284089:clu_11353_-	-0.386274	0.101914	-2.44903	0.0164467	0.0324375	-4.61623	annotated	ENSG00000160117	ENST00000404085+ENST00000594072+ENST00000598347	0.5
19:17283962:17284089:clu_11353_-	-0.468316	0.0975156	-2.35234	0.0210427	0.0403108	-4.83512	annotated	ENSG00000160117	ENST00000394458+ENST00000596626	0.333333
19:17292854:17296716:clu_11354_-	-0.614909	-0.121003	-3.25452	0.00164901	0.00415494	-2.51004	cryptic_threeprime	ENSG00000130312		0
19:17305681:17305831:clu_11354_-	0.874618	0.0790953	4.70002	1.03e-05	4.04e-05	2.33457	cryptic_fiveprime	ENSG00000130312		0
19:17319687:17320330:clu_11356_-	-0.444414	-0.140809	-2.33326	0.0220741	0.0420515	-4.87742	cryptic_fiveprime	ENSG00000130311		0
19:17323884:17324053:clu_43409_+	-1.71789	0.00168929	-13.1881	5.31e-22	2.28e-20	39.5269	cryptic_fiveprime	ENSG00000074855		0
19:17323884:17324717:clu_43409_+	1.0437	-0.0567964	6.29583	1.41e-08	8.78e-08	8.78181	annotated	ENSG00000074855	ENST00000159087+ENST00000597643	1
19:17323884:17324894:clu_43409_+	1.09159	-0.0543489	5.69395	1.86e-07	9.71e-07	6.25084	cryptic_fiveprime	ENSG00000074855		0
19:17327345:17327689:clu_43411_+	1.0578	-0.301534	7.77002	1.95e-11	1.85e-10	15.2947	novel_annotated_pair	ENSG00000074855	ENST00000159087+ENST00000597643	1
19:17327569:17327689:clu_43411_+	-0.497086	0.225235	-2.64003	0.00991454	0.0207042	-4.16158	annotated	ENSG00000074855	ENST00000159087+ENST00000597643	1
19:17328983:17329410:clu_43413_+	-0.381018	-0.00936473	-2.2924	0.0244348	0.0459973	-4.96698	cryptic_fiveprime	ENSG00000074855		0
19:17331098:17331295:clu_43415_+	-0.289694	0.0277719	-2.25851	0.0265588	0.0494817	-5.04019	cryptic_threeprime	ENSG00000074855		0
19:17333554:17333690:clu_43416_+	-0.657805	-0.353419	-3.56729	0.000604455	0.00167859	-1.56716	annotated	ENSG00000074855	ENST00000159087+ENST00000597643+ENST00000630631	1
19:17333800:17334155:clu_43417_+	0.760478	0.0420717	4.06519	0.0001092	0.000353458	0.0607888	cryptic_fiveprime	ENSG00000074855		0
19:17333800:17334565:clu_43417_+	-0.912087	-0.017801	-4.52789	1.99e-05	7.4e-05	1.69817	annotated	ENSG00000074855	ENST00000159087+ENST00000597643+ENST00000600711+ENST00000630631	1
19:17335122:17338008:clu_11358_-	0.937943	0.115981	5.82295	1.08e-07	5.85e-07	6.78473	annotated	ENSG00000130299	ENST00000361619	0.0625
19:17337157:17338008:clu_11358_-	0.409482	-0.113393	2.376	0.0198236	0.0382629	-4.78227	annotated	ENSG00000130299	ENST00000594345	0.0625
19:17337664:17338008:clu_11358_-	-1.33177	-0.0842656	-7.92753	9.5e-12	9.4e-11	16.0069	annotated	ENSG00000130299	ENST00000324894+ENST00000358792+ENST00000594018+ENST00000598493+ENST00000599429+ENST00000600625	0.375
19:17339599:17341044:clu_11361_-	-1.31873	0.0846268	-7.5565	5.14e-11	4.58e-10	14.3327	annotated	ENSG00000130299	ENST00000324894+ENST00000358792+ENST00000361619+ENST00000594018+ENST00000596125+ENST00000598493+ENST00000602056	0.777778
19:17339599:17341107:clu_11361_-	1.21827	-0.0791552	7.35937	1.25e-10	1.06e-09	13.4488	annotated	ENSG00000130299	ENST00000598038+ENST00000600625	0.222222
19:17420634:17420961:clu_11362_-	1.24437	-0.321721	11.9223	1.28e-19	3.9e-18	34.0536	annotated	ENSG00000141971	ENST00000528659	0.1
19:17420634:17422332:clu_11362_-	-1.14787	0.326604	-7.66756	3.1e-11	2.86e-10	14.8325	annotated	ENSG00000141971	ENST00000317040+ENST00000526234+ENST00000528911+ENST00000529939+ENST00000543795+ENST00000600514	0.6
19:17420634:17423498:clu_11362_-	1.01001	-0.014658	6.26644	1.61e-08	9.9e-08	8.65604	annotated	ENSG00000141971	ENST00000317040+ENST00000528515+ENST00000528911+ENST00000529939+ENST00000543795+ENST00000600514	0.6
19:17440523:17445199:clu_43418_+	0.430534	-0.312093	2.61692	0.0105548	0.0218819	-4.21813	cryptic_threeprime	ENSG00000188051		0
19:17487529:17488848:clu_11364_-	-0.641515	0.302182	-3.45587	0.000869993	0.00233465	-1.91049	annotated	ENSG00000130304	ENST00000252595+ENST00000598424+ENST00000599380+ENST00000600297	0.666667
19:17487529:17489008:clu_11364_-	0.80926	-0.321596	6.77968	1.68e-09	1.2e-08	10.88	annotated	ENSG00000130304	ENST00000252595+ENST00000598424+ENST00000599380+ENST00000600277+ENST00000600297	0.833333
19:17488939:17489008:clu_11364_-	-0.626965	0.219849	-3.81851	0.000259194	0.000777994	-0.764307	annotated	ENSG00000130304	ENST00000252595+ENST00000593701+ENST00000598424+ENST00000599380+ENST00000600297	0.833333
19:17489095:17491076:clu_43419_+	1.25669	-0.0923885	7.01839	5.81e-10	4.45e-09	11.9315	annotated	ENSG00000269439	ENST00000596643	0.5
19:17490120:17491076:clu_43419_+	-1.34386	0.139546	-7.9615	8.13e-12	8.13e-11	16.1608	annotated	ENSG00000269439	ENST00000598141	0.5
19:17491197:17492242:clu_43420_+	-0.546653	0.0156931	-3.80945	0.000267393	0.000800013	-0.793937	cryptic_fiveprime	ENSG00000269439		0
19:17491197:17492356:clu_43420_+	-0.914148	0.014513	-5.48271	4.49e-07	2.22e-06	5.38797	annotated	ENSG00000269439	ENST00000598141	0.333333
19:17491197:17511343:clu_43420_+	0.663159	-0.244277	3.5118	0.000725305	0.00197977	-1.73916	annotated	ENSG00000269439	ENST00000596643	0.333333
19:17492392:17511343:clu_43420_+	-0.487602	0.0109038	-2.72848	0.00777671	0.0166846	-3.94129	cryptic_threeprime	ENSG00000269439		0
19:17516280:17517288:clu_11367_-	-0.857439	0.28744	-5.91859	7.18e-08	4e-07	7.18376	annotated	ENSG00000130313	ENST00000252603+ENST00000594761+ENST00000595782+ENST00000598811+ENST00000600923	1
19:17516474:17517288:clu_11367_-	0.775609	-0.170067	5.45643	5e-07	2.45e-06	5.28165	annotated	ENSG00000130313	ENST00000594761	0.2
19:17527395:17532263:clu_11368_-	-0.503225	-0.025091	-2.96121	0.00400293	0.00922664	-3.33309	annotated	ENSG00000167483	ENST00000332386+ENST00000335393+ENST00000449408+ENST00000595684+ENST00000597887+ENST00000599124+ENST00000599164+ENST00000600519+ENST00000600871+ENST00000601861	1
19:17532388:17537376:clu_11369_-	-0.62592	-0.00120565	-3.77728	0.000298553	0.000883938	-0.89875	novel_annotated_pair	ENSG00000167483	ENST00000332386+ENST00000335393+ENST00000449408+ENST00000595684+ENST00000597887+ENST00000599124+ENST00000599164+ENST00000600519+ENST00000600871+ENST00000601861	0.909091
19:17555973:17557323:clu_11370_-	1.07881	-0.0802789	8.40083	1.09e-12	1.23e-11	18.157	cryptic_threeprime	ENSG00000130309		0
19:17555973:17559311:clu_11370_-	-1.41693	0.200665	-9.59798	4.49e-15	7.09e-14	23.6198	annotated	ENSG00000130309	ENST00000252599	0.5
19:17556679:17559311:clu_11370_-	1.2573	-0.0496111	8.897	1.12e-13	1.45e-12	20.4205	annotated	ENSG00000130309	ENST00000600474	0.5
19:17557444:17559311:clu_11370_-	1.25402	-0.105494	9.33984	1.47e-14	2.16e-13	22.4424	cryptic_fiveprime	ENSG00000130309		0
19:17559421:17567406:clu_11371_-	0.999826	-0.161816	7.7362	2.27e-11	2.13e-10	15.142	novel_annotated_pair	ENSG00000130309	ENST00000252599+ENST00000600474	1
19:17568713:17571870:clu_11372_-	0.987004	-0.182048	6.85525	1.2e-09	8.75e-09	11.2118	annotated	ENSG00000130309	ENST00000601354	0.333333
19:17568713:17572483:clu_11372_-	-1.13906	0.141264	-6.59825	3.76e-09	2.54e-08	10.0876	annotated	ENSG00000130309	ENST00000252599	0.333333
19:17571987:17572483:clu_11372_-	0.971358	-0.0969568	7.29595	1.67e-10	1.38e-09	13.1654	cryptic_fiveprime	ENSG00000130309		0
19:17571991:17572483:clu_11372_-	1.17546	-0.0484404	8.97266	7.9e-14	1.05e-12	20.7659	cryptic_fiveprime	ENSG00000130309		0
19:17572602:17577195:clu_11372_-	0.491426	0.0489136	2.85255	0.00548251	0.0122239	-3.62214	annotated	ENSG00000130309	ENST00000252599	0.333333
19:17579609:17580699:clu_11373_-	-1.41651	0.136629	-8.60785	4.22e-13	5.03e-12	19.1007	annotated	ENSG00000130309	ENST00000252599+ENST00000597075+ENST00000597147	1
19:17580240:17580699:clu_11373_-	1.38038	-0.131509	9.76141	2.13e-15	3.53e-14	24.3642	cryptic_fiveprime	ENSG00000130309		0
19:17580619:17580699:clu_11373_-	0.556809	0.0548044	3.83885	0.000241661	0.00072999	-0.697644	cryptic_fiveprime	ENSG00000130309		0
19:17580903:17581177:clu_11374_-	0.466693	0.0145768	3.39058	0.00107331	0.00282027	-2.1079	cryptic_fiveprime	ENSG00000130309		0
19:17610099:17611763:clu_43421_+	-0.557556	-0.200192	-3.22408	0.00181252	0.00452519	-2.59828	annotated	ENSG00000130477	ENST00000517497+ENST00000519716+ENST00000523229+ENST00000550896+ENST00000551649+ENST00000552293	1
19:17610099:17617702:clu_43421_+	0.762094	0.00705599	4.23641	5.89e-05	0.000200609	0.653606	novel_annotated_pair	ENSG00000130477	ENST00000517497+ENST00000519716+ENST00000550896+ENST00000551649+ENST00000552293	0.833333
19:17611855:17616408:clu_43421_+	1.30198	-0.0405489	9.76567	2.09e-15	3.46e-14	24.3836	annotated	ENSG00000130477	ENST00000551649+ENST00000552293	0.333333
19:17611855:17617702:clu_43421_+	-1.03494	0.242086	-5.63442	2.39e-07	1.23e-06	6.00619	annotated	ENSG00000130477	ENST00000517497+ENST00000519716+ENST00000550896+ENST00000551649+ENST00000552293	0.833333
19:17616464:17617702:clu_43421_+	1.35577	-0.0192004	9.79654	1.81e-15	3.03e-14	24.5241	annotated	ENSG00000130477	ENST00000551649+ENST00000552293	0.333333
19:17618962:17624829:clu_43422_+	-1.16257	0.144573	-7.97718	7.57e-12	7.6e-11	16.2318	annotated	ENSG00000130477	ENST00000519716+ENST00000550896+ENST00000551649+ENST00000552293	1
19:17621870:17623542:clu_43422_+	0.847853	-0.119749	4.94179	4.01e-06	1.69e-05	3.2512	annotated	ENSG00000130477	ENST00000519716+ENST00000551649	0.5
19:17621870:17624829:clu_43422_+	-1.11503	0.253147	-7.59925	4.23e-11	3.82e-10	14.5249	novel_annotated_pair	ENSG00000130477	ENST00000519716+ENST00000551649	0.5
19:17623547:17624829:clu_43422_+	0.784137	-0.168529	5.0459	2.65e-06	1.15e-05	3.65363	annotated	ENSG00000130477	ENST00000519716+ENST00000551649	0.5
19:17627940:17629240:clu_43424_+	0.770119	0.0122713	4.12623	8.78e-05	0.000289269	0.270276	annotated	ENSG00000130477	ENST00000519716+ENST00000550896+ENST00000551649+ENST00000552293	1
19:17627940:17629243:clu_43424_+	-0.828817	0.0505085	-4.50311	2.19e-05	8.07e-05	1.60769	cryptic_fiveprime	ENSG00000130477		0
19:17630750:17631476:clu_43423_+	-0.44233	0.102293	-2.92178	0.00449088	0.0102171	-3.43899	cryptic_fiveprime	ENSG00000130477		0
19:17630750:17632782:clu_43423_+	0.409786	-0.0267151	2.37092	0.02008	0.0387016	-4.79366	annotated	ENSG00000130477	ENST00000519716+ENST00000550896+ENST00000551649+ENST00000552293	1
19:17631572:17632782:clu_43423_+	-0.363822	0.0838194	-2.91344	0.00460088	0.0104432	-3.46124	cryptic_threeprime	ENSG00000130477		0
19:17648983:17649339:clu_43427_+	0.481197	-0.0923757	3.18122	0.00206861	0.00509583	-2.72145	annotated	ENSG00000130477	ENST00000519716+ENST00000551649+ENST00000552293	0.75
19:17648983:17649509:clu_43427_+	-0.614424	0.21869	-5.3401	8.07e-07	3.83e-06	4.81399	annotated	ENSG00000130477	ENST00000519716+ENST00000550896+ENST00000551649+ENST00000552293	1
19:17649344:17649509:clu_43427_+	0.438627	-0.100371	3.01545	0.00341148	0.00798991	-3.18555	annotated	ENSG00000130477	ENST00000519716+ENST00000551649+ENST00000552293	0.75
19:17652677:17655883:clu_43428_+	0.947772	-0.145636	6.09259	3.41e-08	2e-07	7.91626	novel_annotated_pair	ENSG00000130477	ENST00000519716+ENST00000550896+ENST00000551649+ENST00000552293	1
19:17672495:17674657:clu_43431_+	1.48982	0.0241123	9.36556	1.3e-14	1.93e-13	22.5598	annotated	ENSG00000130477	ENST00000519716+ENST00000550896+ENST00000551649+ENST00000552293	1
19:17672570:17674657:clu_43431_+	-1.57442	-0.00587553	-11.6121	5.04e-19	1.4e-17	32.6863	cryptic_threeprime	ENSG00000130477		0
19:17674756:17676012:clu_43432_+	1.8021	-0.146361	14.3429	4.2e-24	2.46e-22	44.3554	annotated	ENSG00000130477	ENST00000519716+ENST00000550896+ENST00000551649+ENST00000552293	1
19:17674756:17688178:clu_11375_-	-0.830697	0.00669679	-5.77386	1.33e-07	7.1e-07	6.58098	novel_annotated_pair	ENSG00000130477	ENST00000519716+ENST00000550896+ENST00000551649+ENST00000552293	1
19:17674756:17688178:clu_43432_+	-2.02734	0.0966047	-20.6708	2.46e-34	8.83e-32	67.8178	novel_annotated_pair	ENSG00000130477	ENST00000519716+ENST00000550896+ENST00000551649+ENST00000552293	1
19:17676041:17688178:clu_11375_-	0.476444	0.0212604	2.47288	0.0154606	0.0307076	-4.56104	annotated	ENSG00000130477	ENST00000519716+ENST00000550896+ENST00000551649+ENST00000552293	1
19:17676041:17688178:clu_43432_+	1.77452	-0.0587581	13.0089	1.14e-21	4.71e-20	38.7632	annotated	ENSG00000130477	ENST00000519716+ENST00000550896+ENST00000551649+ENST00000552293	1
19:17676320:17688178:clu_43432_+	-0.989851	0.0598303	-6.77047	1.76e-09	1.25e-08	10.8396	cryptic_threeprime	ENSG00000130477		0
19:17719620:17720936:clu_11376_-	-1.56754	0.0698153	-10.0778	5.02e-16	9.08e-15	25.8022	annotated	ENSG00000130479	ENST00000324096+ENST00000597735+ENST00000600608+ENST00000601544	0.8
19:17719620:17720986:clu_11376_-	1.50942	-0.0146083	10.2948	1.87e-16	3.58e-15	26.7861	annotated	ENSG00000130479	ENST00000594212	0.2
19:17728172:17730913:clu_11377_-	0.710011	-0.182914	4.92345	4.31e-06	1.81e-05	3.18081	cryptic_threeprime	ENSG00000130479		0
19:17728172:17733193:clu_11377_-	-0.692519	0.304229	-4.38559	3.4e-05	0.000121044	1.1828	annotated	ENSG00000130479	ENST00000324096+ENST00000544059+ENST00000597735+ENST00000598756	1
19:17733428:17734273:clu_11378_-	0.544586	0.10378	2.82782	0.00588288	0.0130173	-3.68668	annotated	ENSG00000130479	ENST00000324096+ENST00000544059+ENST00000597000+ENST00000598756+ENST00000601097	1
19:17733455:17734273:clu_11378_-	-0.462086	-0.00141313	-2.61979	0.0104734	0.0217368	-4.21114	cryptic_fiveprime	ENSG00000130479		0
19:17754466:17754592:clu_11379_-	-0.600367	-0.152265	-3.67059	0.000428544	0.00122824	-1.24177	annotated	ENSG00000130475	ENST00000593385+ENST00000593870+ENST00000595749+ENST00000596507+ENST00000597718+ENST00000598067+ENST00000598539+ENST00000598960+ENST00000599236+ENST00000600209	0.434783
19:17754681:17755118:clu_11379_-	-0.645048	0.0730318	-3.90481	0.000192251	0.000592212	-0.479692	annotated	ENSG00000130475	ENST00000596951	0.0434783
19:17774283:17774394:clu_11380_-	-0.713493	0.0965318	-4.05045	0.000115093	0.000370697	0.0104789	annotated	ENSG00000130475	ENST00000252771+ENST00000594202+ENST00000595033+ENST00000596536+ENST00000596951+ENST00000597076+ENST00000597512+ENST00000600393+ENST00000600676	1
19:17774287:17774394:clu_11380_-	0.597091	-0.0646774	3.47489	0.000817976	0.00220822	-1.85246	cryptic_fiveprime	ENSG00000130475		0
19:17775513:17775983:clu_11381_-	-0.580447	0.225966	-3.34396	0.00124499	0.00322403	-2.24708	annotated	ENSG00000130475	ENST00000252771+ENST00000594202+ENST00000595033+ENST00000596522+ENST00000596536+ENST00000596951+ENST00000597512+ENST00000600676	1
19:17783172:17784103:clu_11383_-	-0.995398	-0.00273894	-5.27696	1.04e-06	4.87e-06	4.56218	annotated	ENSG00000130475	ENST00000252771+ENST00000594202+ENST00000595033+ENST00000595594+ENST00000596536+ENST00000596951+ENST00000597512+ENST00000600676	1
19:17859974:17861293:clu_11385_-	1.28136	0.061535	7.54683	5.37e-11	4.77e-10	14.2892	annotated	ENSG00000105640	ENST00000222247+ENST00000599898+ENST00000600147+ENST00000602216	0.571429
19:17861472:17862094:clu_11385_-	-1.46049	-0.0324784	-8.52216	6.25e-13	7.29e-12	18.7099	annotated	ENSG00000105640	ENST00000222247+ENST00000597648+ENST00000599870+ENST00000599898+ENST00000600147+ENST00000600238	0.857143
19:17935191:17936410:clu_11386_-	0.984243	0.0476202	7.59928	4.23e-11	3.82e-10	14.5251	annotated	ENSG00000007080	ENST00000597436	0.25
19:17936579:17942656:clu_11386_-	-0.752241	0.0831906	-4.48952	2.3e-05	8.46e-05	1.55821	annotated	ENSG00000007080	ENST00000445755+ENST00000596123+ENST00000597436	0.75
19:17989818:17993490:clu_11389_-	-0.96823	0.175238	-6.64279	3.09e-09	2.11e-08	10.2815	cryptic_fiveprime	ENSG00000105642		0
19:17989843:17993490:clu_11389_-	-0.83869	0.174909	-5.84792	9.7e-08	5.3e-07	6.88864	novel_annotated_pair	ENSG00000105642	ENST00000222249	1
19:17993062:17993490:clu_11389_-	0.652373	-0.303434	3.45229	0.00088011	0.0023598	-1.92137	annotated	ENSG00000105642	ENST00000222249	1
19:18001573:18008711:clu_11391_-	-1.66127	0.0169379	-9.52874	6.17e-15	9.54e-14	23.3041	annotated	ENSG00000105643	ENST00000379656	0.25
19:18008584:18008711:clu_11391_-	1.66035	-0.0408889	10.0343	6.12e-16	1.09e-14	25.6048	annotated	ENSG00000105643	ENST00000222250+ENST00000596105+ENST00000608009	0.75
19:18110366:18110457:clu_11393_-	-0.658103	-0.104691	-3.70676	0.000379385	0.00109935	-1.12626	cryptic_threeprime	ENSG00000099308		0
19:18110741:18121685:clu_11392_-	1.09848	0.0494518	8.00408	6.7e-12	6.76e-11	16.3538	annotated	ENSG00000099308	ENST00000608648	0.5
19:18110839:18121685:clu_11392_-	0.796511	0.191146	6.26252	1.63e-08	1.01e-07	8.63928	cryptic_fiveprime	ENSG00000099308		0
19:18118254:18121685:clu_11392_-	-1.26517	-0.178795	-7.96232	8.1e-12	8.1e-11	16.1645	cryptic_fiveprime	ENSG00000099308		0
19:18121922:18122107:clu_11395_-	-1.49677	0.309106	-10.8143	1.78e-17	3.94e-16	29.129	cryptic_threeprime	ENSG00000099308		0
19:18121922:18122673:clu_11395_-	1.40301	-0.336578	12.6295	5.85e-21	2.19e-19	37.1336	annotated	ENSG00000099308	ENST00000262811+ENST00000608648	1
19:18122127:18122673:clu_11395_-	-1.38495	0.35407	-11.1916	3.28e-18	8.08e-17	30.8183	cryptic_fiveprime	ENSG00000099308		0
19:18124366:18128400:clu_11396_-	0.55172	-0.0816999	3.86705	0.000219206	0.000667642	-0.604761	novel_annotated_pair	ENSG00000099308	ENST00000262811+ENST00000608648	1
19:18161185:18161966:clu_11399_-	0.806944	-0.122093	6.26838	1.59e-08	9.82e-08	8.66432	novel_annotated_pair	ENSG00000105647	ENST00000222254+ENST00000426902+ENST00000617130+ENST00000617642+ENST00000593731	0.833333
19:18168546:18168726:clu_11401_-	-0.494424	0.155934	-2.81475	0.00610515	0.013456	-3.7206	annotated	ENSG00000105647	ENST00000222254+ENST00000426902+ENST00000617130+ENST00000593731	0.8
19:18193468:18194777:clu_11403_-	0.560813	-0.0828535	4.0802	0.000103503	0.000336539	0.112093	novel_annotated_pair	ENSG00000254858	ENST00000599612	0.333333
19:18194853:18194962:clu_11404_-	0.36841	-0.0801201	2.55554	0.0124413	0.0253312	-4.36629	cryptic_threeprime	ENSG00000254858		0
19:18197660:18200327:clu_43435_+	-0.357513	0.0699059	-3.03414	0.00322715	0.00760204	-3.13419	novel_annotated_pair	ENSG00000105649	ENST00000222256+ENST00000464076	1
19:18200445:18202513:clu_43436_+	0.422139	-0.0452635	2.52734	0.0134055	0.0270687	-4.43334	annotated	ENSG00000105649	ENST00000222256+ENST00000481914	0.5
19:18200445:18203896:clu_11406_-	-0.50781	0.149596	-3.77674	0.000299104	0.000885425	-0.900502	annotated	ENSG00000105649	ENST00000222256+ENST00000464076+ENST00000481914	0.75
19:18202740:18203456:clu_43436_+	0.458935	-0.0519957	2.54093	0.0129328	0.0262186	-4.40111	cryptic_fiveprime	ENSG00000105649		0
19:18202740:18203896:clu_43436_+	-0.446882	0.190881	-2.65792	0.00944342	0.0198307	-4.11752	annotated	ENSG00000105649	ENST00000222256+ENST00000515410	0.5
19:18267565:18267772:clu_43438_+	-0.63097	-0.0570372	-4.3036	4.6e-05	0.000160061	0.890525	annotated	ENSG00000130518	ENST00000599528	0.142857
19:18267565:18269466:clu_43438_+	-0.434839	0.0736832	-2.58117	0.0116193	0.0238295	-4.30478	annotated	ENSG00000130518	ENST00000599528+ENST00000600359	0.285714
19:18340715:18355895:clu_11409_-	-0.539126	-0.275358	-2.99269	0.00364905	0.0084874	-3.24772	annotated	ENSG00000130517	ENST00000252813+ENST00000269919+ENST00000595066+ENST00000596962+ENST00000597431+ENST00000600283+ENST00000604499	1
19:18342911:18348948:clu_11409_-	1.09293	-0.134499	8.44281	8.99e-13	1.03e-11	18.3483	annotated	ENSG00000130517	ENST00000596962+ENST00000600283	0.285714
19:18342911:18355895:clu_11409_-	-1.12053	0.37248	-7.56609	4.92e-11	4.4e-10	14.3757	annotated	ENSG00000130517	ENST00000269919+ENST00000595066+ENST00000596962+ENST00000597431+ENST00000600283+ENST00000604499	0.857143
19:18349068:18355895:clu_11409_-	1.25169	-0.190679	9.89588	1.15e-15	1.98e-14	24.976	annotated	ENSG00000130517	ENST00000596962+ENST00000600283	0.285714
19:18356011:18357383:clu_11410_-	-0.563085	0.389524	-3.53269	0.000677337	0.00186054	-1.67463	annotated	ENSG00000130517	ENST00000252813+ENST00000269919+ENST00000595066+ENST00000596962+ENST00000600283+ENST00000604499	0.666667
19:18356011:18357383:clu_43444_+	-0.549942	0.0540687	-2.39164	0.0190525	0.0369389	-4.74708	annotated	ENSG00000130517	ENST00000252813+ENST00000269919+ENST00000595066+ENST00000596962+ENST00000600283+ENST00000604499	0.666667
19:18356011:18357497:clu_11410_-	0.420764	-0.0957425	2.36255	0.0205086	0.0394188	-4.81237	cryptic_threeprime	ENSG00000130517		0
19:18356011:18363391:clu_11410_-	0.539013	-0.411014	4.04296	0.0001182	0.000379777	-0.0150073	annotated	ENSG00000130517	ENST00000252813+ENST00000269919+ENST00000596962+ENST00000597431	0.444444
19:18356011:18363431:clu_11410_-	0.37537	-0.124345	2.60189	0.0109913	0.0226887	-4.2547	novel_annotated_pair	ENSG00000130517	ENST00000600283+ENST00000604499	0.222222
19:18356011:18369706:clu_11410_-	0.612361	-0.0563567	4.35066	3.87e-05	0.000136422	1.05789	novel_annotated_pair	ENSG00000130517		0
19:18357615:18358006:clu_11410_-	0.541276	0.00762409	3.17638	0.00209958	0.00516498	-2.73528	annotated	ENSG00000130517	ENST00000595552	0.111111
19:18357615:18363391:clu_11410_-	-0.901442	0.249808	-5.41364	5.97e-07	2.89e-06	5.10907	annotated	ENSG00000130517	ENST00000252813+ENST00000269919+ENST00000596962	0.333333
19:18357615:18369706:clu_11410_-	1.18556	0.142335	7.87334	1.22e-11	1.19e-10	15.7617	annotated	ENSG00000130517	ENST00000595552+ENST00000597663	0.222222
19:18386466:18387747:clu_11414_-	0.585572	-0.257155	4.57991	1.63e-05	6.17e-05	1.88902	cryptic_threeprime	ENSG00000130513		0
19:18427423:18427898:clu_11419_-	1.12329	-0.198477	8.10463	4.23e-12	4.39e-11	16.81	annotated	ENSG00000130511	ENST00000270061+ENST00000348495+ENST00000597724+ENST00000598159+ENST00000600628+ENST00000601357+ENST00000601614+ENST00000602088+ENST00000607020	1
19:18427813:18427898:clu_11419_-	-0.694778	-0.0524907	-3.85014	0.00023242	0.000704266	-0.660517	annotated	ENSG00000130511	ENST00000270061+ENST00000348495+ENST00000597724+ENST00000598159+ENST00000600628+ENST00000601357+ENST00000601614+ENST00000602088	0.888889
19:18430930:18431353:clu_11416_-	-1.68821	0.152398	-14.7695	7.34e-25	4.79e-23	46.0966	annotated	ENSG00000130511	ENST00000270061+ENST00000600628	0.222222
19:18430930:18431353:clu_43445_+	-0.434194	-0.0109349	-2.44458	0.0166363	0.0327666	-4.62645	annotated	ENSG00000130511	ENST00000270061+ENST00000600628	0.222222
19:18430930:18431647:clu_11416_-	1.82183	-0.145008	16.4576	9.21e-28	9.15e-26	52.758	annotated	ENSG00000130511	ENST00000270061+ENST00000348495+ENST00000597724+ENST00000598159+ENST00000600628+ENST00000601357+ENST00000601614+ENST00000602088+ENST00000607020	1
19:18430930:18431647:clu_43445_+	1.05202	-0.0387202	5.48958	4.36e-07	2.16e-06	5.41581	annotated	ENSG00000130511	ENST00000270061+ENST00000348495+ENST00000597724+ENST00000598159+ENST00000600628+ENST00000601357+ENST00000601614+ENST00000602088+ENST00000607020	1
19:18431418:18431647:clu_11416_-	-1.73577	0.135411	-16.1474	3.06e-27	2.8e-25	51.5617	annotated	ENSG00000130511	ENST00000270061+ENST00000600628	0.222222
19:18431706:18431793:clu_11417_-	-1.08443	0.0591129	-6.44498	7.37e-09	4.78e-08	9.42331	annotated	ENSG00000130511	ENST00000270061+ENST00000348495+ENST00000597724+ENST00000600628+ENST00000601357+ENST00000602088+ENST00000607020	0.7
19:18431706:18432000:clu_11417_-	1.41045	-0.236092	13.1937	5.19e-22	2.23e-20	39.5505	annotated	ENSG00000130511	ENST00000270061+ENST00000348495+ENST00000597724+ENST00000598159+ENST00000602088+ENST00000607020	0.6
19:18432604:18432684:clu_11418_-	0.879657	-0.0948287	6.28308	1.49e-08	9.25e-08	8.72721	cryptic_threeprime	ENSG00000130511		0
19:18432604:18432700:clu_11418_-	-0.92458	0.220397	-5.85132	9.56e-08	5.23e-07	6.90281	annotated	ENSG00000130511	ENST00000270061+ENST00000348495+ENST00000593641+ENST00000600244+ENST00000601444	1
19:18436479:18436973:clu_43448_+	0.682426	-0.114175	5.18695	1.5e-06	6.83e-06	4.2058	annotated	ENSG00000105655	ENST00000338128+ENST00000457269+ENST00000578963+ENST00000582770	0.4
19:18436479:18437860:clu_43448_+	0.531944	-0.0303551	4.09519	9.81e-05	0.000320377	0.163496	novel_annotated_pair	ENSG00000105655	ENST00000338128+ENST00000457269+ENST00000577820+ENST00000578352+ENST00000582770+ENST00000582811	0.6
19:18436877:18436973:clu_43448_+	-0.402148	0.105301	-2.40151	0.0185795	0.0361185	-4.72476	annotated	ENSG00000105655	ENST00000338128+ENST00000457269+ENST00000578963+ENST00000581800+ENST00000583534	0.5
19:18436877:18437860:clu_43448_+	0.607601	-0.126527	4.5553	1.79e-05	6.73e-05	1.79856	annotated	ENSG00000105655	ENST00000338128+ENST00000457269+ENST00000577820+ENST00000582811+ENST00000583534	0.5
19:18451648:18458205:clu_43450_+	-0.640793	-0.0639776	-4.12747	8.74e-05	0.00028809	0.274575	annotated	ENSG00000105656	ENST00000262809+ENST00000594635+ENST00000596124	1
19:18458329:18461578:clu_43450_+	0.479833	0.118275	3.00844	0.003483	0.00813881	-3.20472	annotated	ENSG00000105656	ENST00000262809+ENST00000594635+ENST00000596124	1
19:18465575:18472835:clu_43451_+	0.522318	-0.302049	3.63178	0.000488006	0.00138166	-1.36482	novel_annotated_pair	ENSG00000105656	ENST00000262809+ENST00000594635+ENST00000596124	1
19:18537773:18541679:clu_43453_+	0.570563	-0.239436	4.23646	5.88e-05	0.000200577	0.653777	annotated	ENSG00000105701	ENST00000222308+ENST00000544835+ENST00000596558+ENST00000597960+ENST00000601844+ENST00000608443	0.545455
19:18541995:18542888:clu_43455_+	2.05084	-0.00312454	16.8488	2.06e-28	2.25e-26	54.2494	annotated	ENSG00000105701	ENST00000596558	0.25
19:18541995:18543425:clu_43455_+	0.672336	-0.213313	4.32122	4.31e-05	0.000150711	0.953052	annotated	ENSG00000105701	ENST00000597547	0.2
19:18541995:18543486:clu_43455_+	-2.12773	0.0350662	-17.6188	1.15e-29	1.56e-27	57.1275	annotated	ENSG00000105701	ENST00000222308+ENST00000544835+ENST00000608443	0.75
19:18557914:18562036:clu_11407_-	-1.39763	0.243098	-9.97445	8.04e-16	1.41e-14	25.3331	annotated	ENSG00000105700	ENST00000222307+ENST00000540691+ENST00000595073+ENST00000596785+ENST00000599000+ENST00000600372+ENST00000600654+ENST00000601630	0.8
19:18559130:18562036:clu_11407_-	1.39943	-0.174373	12.3802	1.72e-20	6.02e-19	36.0539	annotated	ENSG00000105700	ENST00000596244	0.1
19:18560550:18562036:clu_11407_-	0.715704	-0.11447	4.54005	1.9e-05	7.1e-05	1.74265	annotated	ENSG00000105700	ENST00000540691+ENST00000596785+ENST00000600372+ENST00000602094	0.4
19:18571887:18573293:clu_11408_-	0.560253	-0.0738667	2.95735	0.00404841	0.00931884	-3.3435	annotated	ENSG00000221983	ENST00000430157+ENST00000596273	0.333333
19:18571909:18573293:clu_11408_-	-0.93945	0.130966	-4.90104	4.71e-06	1.96e-05	3.09493	annotated	ENSG00000221983	ENST00000442744+ENST00000595683+ENST00000598814	0.5
19:18572607:18573293:clu_11408_-	0.499755	0.109865	2.88557	0.00498672	0.011225	-3.53521	annotated	ENSG00000221983	ENST00000595683+ENST00000596273+ENST00000599256	0.5
19:18583612:18594065:clu_43456_+	-0.680144	-0.284051	-4.05067	0.000114999	0.000370452	0.0112606	novel_annotated_pair	ENSG00000006016		0
19:18589077:18589413:clu_11412_-	-1.27552	0.0736374	-7.97149	7.77e-12	7.78e-11	16.206	annotated	ENSG00000006015	ENST00000358607	0.166667
19:18589077:18590854:clu_11412_-	0.704119	-0.18622	4.68329	1.1e-05	4.29e-05	2.27211	annotated	ENSG00000006015	ENST00000358607+ENST00000450195+ENST00000601736	0.5
19:18589683:18590854:clu_11412_-	0.747314	-0.0374019	4.42708	2.91e-05	0.00010509	1.33202	annotated	ENSG00000006015	ENST00000358607+ENST00000450195+ENST00000595490+ENST00000597371+ENST00000600997	0.833333
19:18613129:18613872:clu_11413_-	-0.388921	0.188059	-2.3521	0.0210554	0.0403295	-4.83566	annotated	ENSG00000105696	ENST00000262817+ENST00000594859+ENST00000598660+ENST00000600490	1
19:18743026:18744108:clu_11423_-	1.3963	-0.242739	10.3824	1.26e-16	2.46e-15	27.1824	annotated	ENSG00000105662	ENST00000338797	0.25
19:18743026:18745823:clu_11423_-	-1.41055	0.276444	-11.0069	7.51e-18	1.75e-16	29.9927	annotated	ENSG00000105662	ENST00000321949+ENST00000338797+ENST00000594658+ENST00000601916	1
19:18744155:18745823:clu_11423_-	1.18995	-0.278253	8.94629	8.92e-14	1.17e-12	20.6455	annotated	ENSG00000105662	ENST00000338797	0.25
19:18771546:18774900:clu_11424_-	-1.2146	0.0289229	-8.46583	8.09e-13	9.3e-12	18.4532	annotated	ENSG00000105662	ENST00000321949+ENST00000338797+ENST00000594658	1
19:18771546:18775641:clu_11424_-	1.3837	-0.0443107	9.38443	1.19e-14	1.78e-13	22.6459	novel_annotated_pair	ENSG00000105662	ENST00000321949+ENST00000338797+ENST00000594658	1
19:18774986:18775641:clu_11424_-	-0.866234	0.112126	-4.86186	5.49e-06	2.26e-05	2.94534	annotated	ENSG00000105662	ENST00000321949+ENST00000338797+ENST00000594658	1
19:18774986:18775641:clu_43462_+	-0.44149	-0.0462275	-2.29805	0.0240956	0.0454281	-4.95467	annotated	ENSG00000105662	ENST00000321949+ENST00000338797+ENST00000594658	1
19:18775821:18776566:clu_11425_-	-0.878449	0.0765691	-6.47124	6.57e-09	4.29e-08	9.53675	cryptic_threeprime	ENSG00000105662		0
19:18851129:18852135:clu_11426_-	0.342247	-0.0451458	2.40852	0.0182502	0.0355534	-4.70887	annotated	ENSG00000005007	ENST00000600012	0.142857
19:18853350:18854577:clu_11428_-	-0.538134	-0.0444669	-3.46556	0.000843115	0.00226899	-1.88096	cryptic_threeprime	ENSG00000005007		0
19:18853350:18854601:clu_11428_-	0.648291	0.146656	3.77722	0.000298609	0.000884087	-0.898928	annotated	ENSG00000005007	ENST00000262803+ENST00000599848+ENST00000601689	1
19:18870619:18878930:clu_43460_+	2.10324	-0.15967	17.1105	7.66e-29	8.99e-27	55.2362	annotated	ENSG00000223802	ENST00000247005+ENST00000623882+ENST00000623927	0.75
19:18878098:18878930:clu_43460_+	-1.99857	0.11057	-16.6462	4.47e-28	4.66e-26	53.4795	annotated	ENSG00000223802	ENST00000596048	0.25
19:18899709:18899873:clu_43461_+	-1.63003	0.0100373	-11.5189	7.63e-19	2.07e-17	32.2735	annotated	ENSG00000105669	ENST00000600528	0.142857
19:18899726:18899873:clu_43461_+	1.55417	0.0127968	10.7828	2.06e-17	4.5e-16	28.9876	annotated	ENSG00000105669	ENST00000262812+ENST00000349893+ENST00000351079+ENST00000595984+ENST00000598969+ENST00000600932	0.857143
19:18900449:18903268:clu_11430_-	-0.947344	-0.142678	-5.2189	1.32e-06	6.05e-06	4.33194	annotated	ENSG00000105669	ENST00000262812+ENST00000351079+ENST00000593827+ENST00000595984+ENST00000598969+ENST00000600932	0.857143
19:18900449:18904771:clu_43463_+	0.504086	-0.216417	3.15722	0.00222638	0.0054458	-2.78985	annotated	ENSG00000105669	ENST00000262812+ENST00000349893+ENST00000351079+ENST00000598969+ENST00000600932	0.714286
19:18903423:18904771:clu_11430_-	0.70949	0.210565	3.73644	0.000343103	0.00100317	-1.03087	annotated	ENSG00000105669	ENST00000262812+ENST00000351079+ENST00000598969+ENST00000600932	0.571429
19:18905629:18910971:clu_43464_+	0.630122	0.00680947	4.01407	0.000130959	0.000417098	-0.113065	annotated	ENSG00000105669	ENST00000262812+ENST00000349893+ENST00000351079+ENST00000600932	0.666667
19:18907112:18910971:clu_43464_+	-0.661427	-0.108658	-3.69427	0.000395726	0.00114244	-1.16625	annotated	ENSG00000105669	ENST00000262812+ENST00000349893+ENST00000597026+ENST00000600932+ENST00000596918	0.833333
19:18919856:18920580:clu_11431_-	-1.31725	0.286908	-9.31074	1.67e-14	2.44e-13	22.3095	annotated	ENSG00000105671	ENST00000247003+ENST00000594021+ENST00000595858+ENST00000598972+ENST00000599373+ENST00000599981+ENST00000629999	0.777778
19:18919856:18920651:clu_11431_-	1.33912	-0.225745	10.5852	5.02e-17	1.04e-15	28.0978	annotated	ENSG00000105671	ENST00000593361+ENST00000602113	0.222222
19:18920703:18921843:clu_11432_-	1.4113	-0.259952	13.9941	1.78e-23	9.46e-22	42.9143	annotated	ENSG00000105671	ENST00000247003+ENST00000593361+ENST00000594021+ENST00000595858+ENST00000598972+ENST00000602113+ENST00000629999	0.777778
19:18921748:18921843:clu_11432_-	-0.716461	0.0768204	-4.35252	3.84e-05	0.000135555	1.0645	annotated	ENSG00000105671	ENST00000247003+ENST00000593361+ENST00000594021+ENST00000595858+ENST00000602113+ENST00000629999	0.666667
19:18924979:18925130:clu_11433_-	-1.12045	0.0184954	-8.32713	1.53e-12	1.69e-11	17.8215	annotated	ENSG00000105671	ENST00000601772	0.142857
19:18924979:18926303:clu_11433_-	1.1689	-0.020934	7.31184	1.55e-10	1.29e-09	13.2363	annotated	ENSG00000105671	ENST00000247003+ENST00000595858+ENST00000598277+ENST00000599156+ENST00000602113+ENST00000629999	0.857143
19:18933045:18938353:clu_43465_+	0.534363	-0.153523	3.16996	0.00214126	0.00525609	-2.75358	annotated	ENSG00000051128	ENST00000221222+ENST00000392351+ENST00000433218+ENST00000539827+ENST00000542541+ENST00000594439+ENST00000596482+ENST00000600077	0.8
19:18939049:18940321:clu_11435_-	0.449938	-0.0399883	2.90661	0.00469286	0.0106293	-3.47943	annotated	ENSG00000051128	ENST00000433218+ENST00000599097+ENST00000600077	0.5
19:18939049:18940321:clu_43466_+	1.05764	-0.0155053	6.83982	1.29e-09	9.34e-09	11.144	annotated	ENSG00000051128	ENST00000433218+ENST00000599097+ENST00000600077	0.5
19:18939049:18941051:clu_43466_+	-1.17606	0.0947065	-6.35243	1.11e-08	6.97e-08	9.02468	annotated	ENSG00000051128	ENST00000392351+ENST00000594794+ENST00000600077	0.5
19:18939049:18941193:clu_43466_+	0.43571	-0.00582171	2.43238	0.0171673	0.0336872	-4.65445	annotated	ENSG00000051128	ENST00000596482	0.166667
19:18940624:18943167:clu_11436_-	0.389849	-0.0858268	3.09176	0.00271561	0.00650987	-2.97435	cryptic_threeprime	ENSG00000269019		0
19:18940624:18946326:clu_11436_-	0.432036	-0.194282	2.473	0.0154558	0.0306997	-4.56076	novel_annotated_pair	ENSG00000269019	ENST00000601106	1
19:18945307:18946081:clu_11436_-	0.939479	-0.189682	6.19128	2.23e-08	1.34e-07	8.33527	cryptic_fiveprime	ENSG00000269019		0
19:18945307:18946326:clu_11436_-	0.775603	-0.223519	5.08233	2.29e-06	1.01e-05	3.79548	cryptic_fiveprime	ENSG00000269019		0
19:18946228:18946326:clu_11436_-	0.374345	-0.11477	2.5702	0.0119649	0.0244576	-4.33118	annotated	ENSG00000269019	ENST00000601106	1
19:18991149:18991340:clu_43467_+	-0.961817	-0.124003	-5.6116	2.62e-07	1.34e-06	5.91273	annotated	ENSG00000064607	ENST00000330854+ENST00000597095	0.25
19:18991149:18993638:clu_43467_+	-1.34743	0.103494	-8.97784	7.71e-14	1.02e-12	20.7896	annotated	ENSG00000064607	ENST00000593795	0.125
19:18991149:18993648:clu_43467_+	-0.797239	0.151987	-4.88205	5.08e-06	2.1e-05	3.02236	annotated	ENSG00000064607	ENST00000594773	0.125
19:18991149:18994366:clu_43467_+	0.828592	-0.0806683	4.34249	3.99e-05	0.000140296	1.02875	annotated	ENSG00000064607	ENST00000330854+ENST00000337018+ENST00000593795+ENST00000594773	0.5
19:18991742:18994366:clu_43467_+	0.77475	-0.0941128	4.7778	7.63e-06	3.06e-05	2.62665	novel_annotated_pair	ENSG00000064607		0
19:19001674:19003496:clu_43469_+	0.916003	-0.24609	5.22889	1.27e-06	5.83e-06	4.37147	annotated	ENSG00000064607	ENST00000597280+ENST00000600239	0.222222
19:19001674:19004168:clu_43469_+	-1.24371	0.272383	-7.66786	3.1e-11	2.85e-10	14.8338	annotated	ENSG00000064607	ENST00000330854+ENST00000337018+ENST00000452918+ENST00000594773+ENST00000597280+ENST00000598240+ENST00000600239+ENST00000600377+ENST00000601879	1
19:19003608:19004168:clu_43469_+	1.22948	-0.194726	7.7824	1.84e-11	1.75e-10	15.3506	annotated	ENSG00000064607	ENST00000597280+ENST00000600239	0.222222
19:19031082:19033437:clu_43470_+	-1.11136	0.326483	-8.23118	2.37e-12	2.55e-11	17.385	annotated	ENSG00000064607	ENST00000330854+ENST00000337018+ENST00000452918+ENST00000600239	0.8
19:19031082:19033762:clu_43470_+	1.01221	-0.255994	7.05148	5.01e-10	3.87e-09	12.078	annotated	ENSG00000064607	ENST00000594773	0.2
19:19033930:19034131:clu_11443_-	-0.981402	0.0902218	-5.28338	1.02e-06	4.75e-06	4.58773	annotated	ENSG00000105676	ENST00000535612+ENST00000539985+ENST00000540792+ENST00000543877	0.25
19:19033930:19042711:clu_11443_-	-0.720486	-0.0426824	-3.93505	0.000172979	0.000537812	-0.378913	annotated	ENSG00000105676	ENST00000392335+ENST00000535612+ENST00000537263+ENST00000539985+ENST00000540707+ENST00000543877+ENST00000545091	0.4375
19:19033930:19051622:clu_11443_-	0.618816	-0.110694	3.4853	0.000790752	0.00214142	-1.82058	annotated	ENSG00000105676	ENST00000392335+ENST00000535612+ENST00000536098+ENST00000537263+ENST00000539985+ENST00000540792+ENST00000545091+ENST00000546344	0.5
19:19034013:19034131:clu_11443_-	-0.446697	0.0577711	-2.69228	0.00859497	0.0182409	-4.03218	novel_annotated_pair	ENSG00000105676		0
19:19034013:19042711:clu_11443_-	0.484364	0.00994316	2.50145	0.01435	0.0287506	-4.49436	annotated	ENSG00000105676	ENST00000269932+ENST00000538663	0.125
19:19044074:19051622:clu_11443_-	0.414871	0.00455661	2.28274	0.0250242	0.0469715	-4.98794	annotated	ENSG00000105676	ENST00000269932+ENST00000392335+ENST00000392336+ENST00000535612+ENST00000535758+ENST00000536098+ENST00000537263+ENST00000538663+ENST00000539985+ENST00000540792+ENST00000541725+ENST00000541898	0.75
19:19121166:19121525:clu_43472_+	0.474588	-0.0765922	3.68609	0.000406777	0.00117158	-1.19237	annotated	ENSG00000064545	ENST00000162044+ENST00000450333+ENST00000587096+ENST00000587583+ENST00000587925+ENST00000587985+ENST00000589448	0.875
19:19121421:19121524:clu_43472_+	0.710807	-0.108033	4.8606	5.52e-06	2.27e-05	2.94055	cryptic_fiveprime	ENSG00000064545		0
19:19121421:19121525:clu_43472_+	-0.818543	0.0474978	-4.94326	3.99e-06	1.68e-05	3.25685	annotated	ENSG00000064545	ENST00000162044+ENST00000450333+ENST00000587096+ENST00000587583+ENST00000587985+ENST00000589448	0.75
19:19121819:19130156:clu_43473_+	-0.599073	-0.0606029	-3.19775	0.0019661	0.00486735	-2.67411	annotated	ENSG00000064545	ENST00000162044+ENST00000587096+ENST00000587406+ENST00000587583+ENST00000587925+ENST00000587985+ENST00000589448+ENST00000590216+ENST00000591031	0.75
19:19121819:19132657:clu_43473_+	0.540011	-0.0162075	3.60673	0.000530448	0.00149066	-1.44372	annotated	ENSG00000064545	ENST00000162044+ENST00000450333+ENST00000587096+ENST00000587406+ENST00000587583+ENST00000587985+ENST00000590216	0.583333
19:19133306:19134784:clu_43474_+	0.28361	0.111939	2.56357	0.0121781	0.0248478	-4.34707	annotated	ENSG00000064545	ENST00000590216	0.0909091
19:19146022:19146273:clu_43475_+	-0.730126	0.073749	-4.56525	1.73e-05	6.5e-05	1.83508	annotated	ENSG00000064489	ENST00000602804+ENST00000410050+ENST00000424583	0.333333
19:19146022:19146555:clu_43475_+	1.42473	-0.12743	11.3049	1.98e-18	5.03e-17	31.3228	annotated	ENSG00000064489	ENST00000354191+ENST00000444486+ENST00000514819+ENST00000602804+ENST00000630940+ENST00000409447+ENST00000410050+ENST00000424583	0.888889
19:19146384:19146555:clu_43475_+	-0.8557	0.0676461	-5.22133	1.31e-06	6e-06	4.34157	annotated	ENSG00000064489	ENST00000602804+ENST00000409224+ENST00000424583	0.333333
19:19150764:19157025:clu_43477_+	0.535207	-0.120719	3.92986	0.00017615	0.000546779	-0.396248	annotated	ENSG00000064489	ENST00000409447	0.0714286
19:19150764:19157216:clu_43477_+	0.490902	-0.211029	3.52509	0.000694428	0.00190271	-1.69814	annotated	ENSG00000064489	ENST00000602689	0.0714286
19:19150764:19180686:clu_43477_+	1.37861	-0.10989	9.46936	8.09e-15	1.23e-13	23.0333	annotated	ENSG00000064489	ENST00000354191+ENST00000444486+ENST00000602276+ENST00000602689+ENST00000602804+ENST00000630940	0.428571
19:19150764:19182573:clu_43477_+	0.627405	-0.191365	5.23909	1.22e-06	5.61e-06	4.41188	annotated	ENSG00000064489	ENST00000354191+ENST00000444486+ENST00000514819+ENST00000602438+ENST00000602689+ENST00000602804+ENST00000630940	0.5
19:19157142:19180686:clu_43477_+	0.314678	-0.104923	2.27653	0.0254096	0.0475995	-5.00137	novel_annotated_pair	ENSG00000064489		0
19:19157283:19180686:clu_43477_+	0.416127	-0.193805	2.63433	0.0100691	0.020993	-4.17557	annotated	ENSG00000064489	ENST00000602689	0.0714286
19:19177460:19180686:clu_43477_+	-1.37997	0.226534	-9.6523	3.5e-15	5.63e-14	23.8673	annotated	ENSG00000064489	ENST00000462790+ENST00000494489+ENST00000585679	0.214286
19:19180761:19182294:clu_43477_+	0.642855	-0.202293	4.8018	6.95e-06	2.81e-05	2.71732	annotated	ENSG00000064489	ENST00000602276	0.0714286
19:19180761:19182573:clu_43477_+	-0.852094	0.240656	-5.13678	1.84e-06	8.23e-06	4.00851	annotated	ENSG00000064489	ENST00000354191+ENST00000444486+ENST00000602689+ENST00000602804+ENST00000630940+ENST00000462790+ENST00000488252+ENST00000494489+ENST00000585679+ENST00000588208	0.714286
19:19182683:19186034:clu_11450_-	0.464977	-0.0043009	2.4618	0.0159119	0.0314971	-4.58673	annotated	ENSG00000064489	ENST00000354191+ENST00000602438+ENST00000602689+ENST00000602804+ENST00000630940+ENST00000462790+ENST00000477565+ENST00000488252+ENST00000494489+ENST00000588208+ENST00000591398	0.733333
19:19182683:19192081:clu_43478_+	0.891868	-0.12583	5.57103	3.11e-07	1.57e-06	5.74696	annotated	ENSG00000064489	ENST00000354191+ENST00000444486+ENST00000514819+ENST00000602438+ENST00000602689+ENST00000602804+ENST00000630940+ENST00000462498+ENST00000462790+ENST00000477565+ENST00000488252+ENST00000585679	0.8
19:19187005:19192081:clu_43478_+	-0.463266	0.0606169	-2.63089	0.0101634	0.0211665	-4.18399	annotated	ENSG00000064489	ENST00000354191+ENST00000602438+ENST00000602689+ENST00000602804+ENST00000630940+ENST00000462790+ENST00000477565+ENST00000488252	0.533333
19:19187005:19192530:clu_43478_+	0.511704	-0.0229121	3.25761	0.00163324	0.00411941	-2.50106	annotated	ENSG00000064489	ENST00000494489	0.0666667
19:19197046:19197186:clu_11446_-	-0.541894	-0.12814	-3.13932	0.00235129	0.00571961	-2.84061	annotated	ENSG00000064490	ENST00000303088+ENST00000407360+ENST00000541873+ENST00000545522+ENST00000593273	0.555556
19:19201563:19202003:clu_43480_+	0.369677	-0.0852048	2.62934	0.0102061	0.0212458	-4.18778	cryptic_fiveprime	ENSG00000184162		0
19:19202039:19202331:clu_43482_+	0.535865	0.0496554	3.04573	0.0031176	0.00737	-3.10224	cryptic_threeprime	ENSG00000184162		0
19:19202041:19202331:clu_43482_+	-0.788148	0.036048	-4.11009	9.3e-05	0.000305039	0.214671	annotated	ENSG00000184162	ENST00000331552+ENST00000420605+ENST00000544883	0.75
19:19202398:19202470:clu_43481_+	-1.33522	0.0904487	-7.88018	1.18e-11	1.15e-10	15.7926	annotated	ENSG00000184162	ENST00000331552+ENST00000420605+ENST00000538165+ENST00000539693	0.571429
19:19202398:19202791:clu_43481_+	1.44782	-0.220479	14.0466	1.43e-23	7.72e-22	43.132	annotated	ENSG00000184162	ENST00000331552+ENST00000420605+ENST00000538165+ENST00000539678+ENST00000539693+ENST00000544883	0.857143
19:19202575:19202791:clu_43481_+	-1.01202	0.258477	-6.46521	6.75e-09	4.4e-08	9.5107	annotated	ENSG00000184162	ENST00000331552+ENST00000420605+ENST00000537399+ENST00000538165+ENST00000539693	0.714286
19:19212064:19216176:clu_11447_-	1.14039	-0.0207807	6.85681	1.2e-09	8.7e-09	11.2187	cryptic_threeprime	ENSG00000130287		0
19:19212064:19216947:clu_11447_-	-1.45033	0.0399016	-9.35708	1.35e-14	2e-13	22.5211	annotated	ENSG00000130287	ENST00000252575	1
19:19216291:19216947:clu_11447_-	1.12678	0.0557646	7.44148	8.65e-11	7.47e-10	13.8164	cryptic_fiveprime	ENSG00000130287		0
19:19227073:19227281:clu_43484_+	1.13633	0.0392821	6.3719	1.02e-08	6.44e-08	9.10836	annotated	ENSG00000130287	ENST00000252575+ENST00000590187	1
19:19227073:19227683:clu_11439_-	-1.90586	-0.0598833	-11.2712	2.3e-18	5.79e-17	31.173	cryptic_threeprime	ENSG00000130287		0
19:19227073:19227683:clu_43484_+	-0.99176	-0.049691	-6.28337	1.49e-08	9.24e-08	8.72848	cryptic_threeprime	ENSG00000130287		0
19:19240685:19245313:clu_11440_-	0.894227	-0.0111796	5.36641	7.24e-07	3.46e-06	4.91934	annotated	ENSG00000130287	ENST00000252575+ENST00000585410+ENST00000588231	1
19:19248882:19249766:clu_11440_-	-0.532389	-0.108228	-3.43241	0.000938452	0.00249875	-1.98174	annotated	ENSG00000130287	ENST00000252575	0.333333
19:19262842:19266490:clu_43486_+	0.696543	-0.148701	4.39513	3.28e-05	0.000117173	1.21706	annotated	ENSG00000213996	ENST00000586064	0.2
19:19268087:19269687:clu_43487_+	0.752441	-0.0513638	4.42483	2.93e-05	0.000105899	1.32391	annotated	ENSG00000213996	ENST00000389363+ENST00000431465+ENST00000591001+ENST00000586064	0.8
19:19268807:19269687:clu_43487_+	0.624358	-0.0347053	3.60009	0.000542281	0.001521	-1.46458	cryptic_threeprime	ENSG00000213996		0
19:19279390:19280185:clu_43488_+	-0.530647	0.194352	-2.80414	0.00629128	0.0138228	-3.74805	annotated	ENSG00000105705	ENST00000247001+ENST00000587119+ENST00000588731+ENST00000589144+ENST00000591007+ENST00000592188	1
19:19279518:19280185:clu_43488_+	0.659412	-0.0715556	3.68413	0.000409476	0.00117867	-1.19864	cryptic_threeprime	ENSG00000105705		0
19:19302388:19303348:clu_43489_+	-1.11595	0.0796192	-6.10511	3.23e-08	1.9e-07	7.96926	annotated	ENSG00000105705	ENST00000247001+ENST00000535070+ENST00000586387+ENST00000587119+ENST00000588731+ENST00000590439	1
19:19302446:19303348:clu_43489_+	0.977244	-0.0331626	5.53807	3.57e-07	1.79e-06	5.61266	cryptic_threeprime	ENSG00000105705		0
19:19303448:19305849:clu_43490_+	1.54596	-0.124042	13.5754	1.03e-22	4.89e-21	41.1645	annotated	ENSG00000105705	ENST00000247001+ENST00000585763+ENST00000587119+ENST00000588731+ENST00000590439+ENST00000591350	0.666667
19:19303847:19305849:clu_43490_+	-1.09088	0.138771	-7.70305	2.64e-11	2.46e-10	14.9925	annotated	ENSG00000105705	ENST00000247001+ENST00000587716+ENST00000590439+ENST00000591350	0.444444
19:19303912:19305849:clu_43490_+	1.40129	-0.26355	11.2983	2.04e-18	5.17e-17	31.2938	annotated	ENSG00000105705	ENST00000606725	0.111111
19:19306076:19316422:clu_43491_+	1.25869	-0.231433	9.13957	3.67e-14	5.1e-13	21.5281	annotated	ENSG00000105705	ENST00000247001+ENST00000535070+ENST00000585763+ENST00000587119+ENST00000587716+ENST00000588580+ENST00000588731+ENST00000590439+ENST00000606725	0.818182
19:19316522:19320463:clu_43491_+	-0.559644	-0.0174449	-3.37785	0.0011178	0.00292579	-2.14603	annotated	ENSG00000105705	ENST00000590439	0.0909091
19:19342681:19342800:clu_11454_-	-0.439681	0.00205784	-2.95893	0.00402967	0.00928124	-3.33923	cryptic_threeprime	ENSG00000129933		0
19:19343940:19345304:clu_11456_-	-0.3099	0.0855688	-2.96092	0.00400628	0.00923333	-3.33386	novel_annotated_pair	ENSG00000129933	ENST00000262815	0.25
19:19347363:19348889:clu_11457_-	-0.822537	0.0296735	-3.85423	0.000229152	0.000695224	-0.64703	annotated	ENSG00000129933	ENST00000587938	0.2
19:19347366:19348889:clu_11457_-	0.692141	0.0488503	3.40081	0.00103872	0.00273839	-2.07714	annotated	ENSG00000129933	ENST00000262815+ENST00000262816+ENST00000587638	0.6
19:19354445:19355708:clu_11458_-	0.59814	0.00431641	4.0843	0.000101994	0.000331941	0.12616	novel_annotated_pair	ENSG00000129933	ENST00000262815+ENST00000262816+ENST00000499453+ENST00000587638+ENST00000587709+ENST00000587938	0.857143
19:19386138:19465340:clu_11459_-	0.432163	0.184269	2.38435	0.0194082	0.0375462	-4.7635	annotated	ENSG00000167491	ENST00000360315+ENST00000417582+ENST00000494516	0.5
19:19406019:19436131:clu_11459_-	-0.640508	0.254039	-3.75302	0.000324307	0.00095329	-0.977369	annotated	ENSG00000167491	ENST00000448576	0.166667
19:19406019:19465340:clu_11459_-	-0.926585	-0.242663	-4.6814	1.11e-05	4.32e-05	2.26509	annotated	ENSG00000167491	ENST00000457895	0.166667
19:19427992:19465340:clu_11459_-	0.785912	-0.33156	4.80857	6.77e-06	2.74e-05	2.74294	novel_annotated_pair	ENSG00000167491		0
19:19427992:19465340:clu_43492_+	0.480543	-0.134686	3.68646	0.00040627	0.00117027	-1.19119	novel_annotated_pair	ENSG00000167491		0
19:19436219:19465340:clu_11459_-	0.619693	0.200083	3.87631	0.000212276	0.00064833	-0.574152	annotated	ENSG00000167491	ENST00000494516	0.166667
19:19436219:19465340:clu_43492_+	0.568386	0.0429057	3.32545	0.00132007	0.00339962	-2.30195	annotated	ENSG00000167491	ENST00000494516	0.166667
19:19436219:19465345:clu_43492_+	0.486817	-0.162126	3.10235	0.00263023	0.00632667	-2.94472	annotated	ENSG00000167491	ENST00000404158	0.142857
19:19498722:19501118:clu_43493_+	-0.446471	0.0101834	-2.85311	0.00547363	0.0122058	-3.62065	annotated	ENSG00000167491	ENST00000404158+ENST00000418032+ENST00000609040	0.6
19:19498722:19501121:clu_43493_+	0.669199	0.108787	5.20362	1.41e-06	6.41e-06	4.27158	annotated	ENSG00000167491	ENST00000358713+ENST00000360315	0.4
19:19501416:19501969:clu_11463_-	-1.2341	0.343124	-8.24167	2.26e-12	2.43e-11	17.4326	annotated	ENSG00000167491	ENST00000358713+ENST00000360315+ENST00000404158+ENST00000609040	0.8
19:19501416:19502331:clu_11463_-	1.32134	-0.355479	14.0304	1.53e-23	8.21e-22	43.065	annotated	ENSG00000167491	ENST00000358713+ENST00000360315+ENST00000404158+ENST00000418032+ENST00000609040	1
19:19501416:19502331:clu_43494_+	0.991177	-0.111089	6.57466	4.17e-09	2.8e-08	9.98503	annotated	ENSG00000167491	ENST00000358713+ENST00000360315+ENST00000404158+ENST00000418032+ENST00000609040	1
19:19502043:19502331:clu_11463_-	-1.14535	0.328022	-9.01989	6.36e-14	8.54e-13	20.9816	annotated	ENSG00000167491	ENST00000358713+ENST00000360315+ENST00000404158+ENST00000609040	0.8
19:19502043:19502331:clu_43494_+	-0.456041	0.0975897	-2.39208	0.0190308	0.0369015	-4.74607	annotated	ENSG00000167491	ENST00000358713+ENST00000360315+ENST00000404158+ENST00000609040	0.8
19:19528991:19529364:clu_11461_-	-0.775038	0.103999	-4.54058	1.9e-05	7.09e-05	1.74457	annotated	ENSG00000250067	ENST00000514277	0.333333
19:19528991:19532632:clu_11461_-	0.652377	0.121277	3.82467	0.000253758	0.000762878	-0.744136	annotated	ENSG00000250067	ENST00000436027+ENST00000458210+ENST00000514277	1
19:19529513:19532632:clu_11461_-	-0.377193	-0.0805604	-2.33625	0.0219097	0.0417732	-4.87081	annotated	ENSG00000250067	ENST00000514277	0.333333
19:19565089:19570109:clu_43496_+	-0.252445	0.083973	-2.45257	0.0162969	0.0321777	-4.60807	novel_annotated_pair	ENSG00000105717	ENST00000251203+ENST00000558222	0.666667
19:19569584:19570099:clu_43496_+	-0.421665	0.0383695	-2.67727	0.00895678	0.0189221	-4.06959	annotated	ENSG00000105717	ENST00000557978	0.333333
19:19569600:19570099:clu_43496_+	-0.699312	0.0547017	-5.69844	1.82e-07	9.54e-07	6.26933	cryptic_threeprime	ENSG00000105717		0
19:19569600:19570109:clu_43496_+	-0.525511	0.0858582	-4.37801	3.49e-05	0.00012419	1.15563	cryptic_threeprime	ENSG00000105717		0
19:19570299:19570586:clu_43497_+	1.30377	-0.0905801	7.37539	1.17e-10	9.88e-10	13.5204	annotated	ENSG00000105717	ENST00000251203	0.333333
19:19570299:19570687:clu_43497_+	-1.38609	0.0998776	-8.4914	7.19e-13	8.33e-12	18.5697	annotated	ENSG00000105717	ENST00000557978+ENST00000558222	0.666667
19:19570833:19599292:clu_43498_+	-0.655146	-0.0984537	-3.85472	0.00022877	0.000694129	-0.645441	annotated	ENSG00000105717	ENST00000251203+ENST00000557978+ENST00000558222	1
19:19570833:19618511:clu_43498_+	1.4112	-0.0681709	8.86518	1.29e-13	1.66e-12	20.2752	novel_annotated_pair	ENSG00000105717	ENST00000251203+ENST00000557978+ENST00000558222	1
19:19570871:19599292:clu_43498_+	-0.304611	0.0835083	-2.35192	0.021065	0.0403448	-4.83606	novel_annotated_pair	ENSG00000105717		0
19:19570871:19618511:clu_43498_+	-0.383621	0.0847932	-3.24312	0.00170856	0.00428948	-2.54317	novel_annotated_pair	ENSG00000105717		0
19:19592670:19599292:clu_43498_+	-0.362334	0.138967	-2.63367	0.0100871	0.0210243	-4.17718	cryptic_threeprime	ENSG00000105717		0
19:19599365:19618511:clu_43498_+	-0.952816	0.0782876	-6.14021	2.78e-08	1.65e-07	8.11814	annotated	ENSG00000105717	ENST00000251203+ENST00000557978+ENST00000558222	1
19:19600789:19618511:clu_43498_+	-0.484942	0.103865	-3.63745	0.000478855	0.00135805	-1.3469	cryptic_threeprime	ENSG00000105717		0
19:19627284:19627397:clu_43505_+	1.06741	-0.067531	6.10416	3.24e-08	1.91e-07	7.96526	annotated	ENSG00000064547	ENST00000542587+ENST00000588461+ENST00000592061	0.3
19:19627284:19628428:clu_43505_+	-0.464366	0.117564	-3.64571	0.00046582	0.0013245	-1.32078	annotated	ENSG00000064547	ENST00000542587+ENST00000588233+ENST00000588461	0.3
19:19627284:19630471:clu_43505_+	0.676156	0.0261448	4.12311	8.87e-05	0.000292261	0.259525	novel_annotated_pair	ENSG00000064547		0
19:19627504:19627685:clu_43505_+	-0.484076	0.080669	-3.46998	0.000831096	0.00223995	-1.86744	cryptic_fiveprime	ENSG00000064547		0
19:19627504:19627718:clu_43505_+	-0.560343	0.0719445	-3.96758	0.000154314	0.00048428	-0.269899	cryptic_fiveprime	ENSG00000064547		0
19:19627504:19627736:clu_43505_+	-0.735716	0.0570604	-5.91026	7.44e-08	4.14e-07	7.14887	cryptic_fiveprime	ENSG00000064547		0
19:19627504:19627754:clu_43505_+	0.524447	-0.183927	2.72602	0.00782991	0.0167832	-3.94749	annotated	ENSG00000064547	ENST00000542587+ENST00000588461	0.2
19:19627504:19628092:clu_43505_+	-0.389746	0.0930724	-2.85767	0.00540277	0.0120643	-3.60871	annotated	ENSG00000064547	ENST00000542587+ENST00000588461+ENST00000591042	0.3
19:19627969:19628092:clu_43505_+	1.3654	-0.214486	10.0021	7.09e-16	1.25e-14	25.4588	annotated	ENSG00000064547	ENST00000542587+ENST00000588461+ENST00000589311+ENST00000590629	0.4
19:19628167:19628420:clu_43505_+	-0.97654	0.0687237	-6.7663	1.79e-09	1.27e-08	10.8213	cryptic_fiveprime	ENSG00000064547		0
19:19628167:19628428:clu_43505_+	-1.04452	0.0410972	-7.66053	3.2e-11	2.94e-10	14.8008	annotated	ENSG00000064547	ENST00000542587	0.1
19:19630336:19630471:clu_43505_+	-1.46256	0.165264	-11.2264	2.81e-18	6.98e-17	30.9733	annotated	ENSG00000064547	ENST00000203556+ENST00000587238	0.2
19:19630380:19630471:clu_43505_+	-0.340604	0.16156	-3.66618	0.00043494	0.00124455	-1.25581	cryptic_threeprime	ENSG00000064547		0
19:19634190:19634507:clu_43507_+	-0.730813	0.163836	-4.20995	6.48e-05	0.000219218	0.560931	annotated	ENSG00000089639	ENST00000203556+ENST00000587238	0.666667
19:19634190:19634792:clu_43507_+	1.5336	-0.215324	10.6572	3.62e-17	7.68e-16	28.4226	annotated	ENSG00000089639	ENST00000203556+ENST00000586269+ENST00000587238	1
19:19634703:19634792:clu_43507_+	-1.04113	0.0796869	-7.0377	5.33e-10	4.1e-09	12.017	annotated	ENSG00000089639	ENST00000203556+ENST00000587238	0.666667
19:19635569:19635644:clu_43509_+	-0.912823	0.019324	-5.15033	1.74e-06	7.83e-06	4.0617	annotated	ENSG00000089639	ENST00000203556+ENST00000593186	0.5
19:19635569:19636707:clu_43509_+	1.67793	-0.0531208	11.2271	2.8e-18	6.96e-17	30.9764	annotated	ENSG00000089639	ENST00000203556+ENST00000587238+ENST00000593186	0.75
19:19635721:19636707:clu_43509_+	-1.11231	0.0659094	-7.10339	3.97e-10	3.12e-09	12.3082	annotated	ENSG00000089639	ENST00000203556+ENST00000587713+ENST00000593186	0.75
19:19640192:19640296:clu_43512_+	-0.42006	-0.00396445	-2.41952	0.0177438	0.0346876	-4.68385	annotated	ENSG00000089639	ENST00000203556+ENST00000587238+ENST00000588171	0.6
19:19640192:19640446:clu_43512_+	1.28615	-0.0453262	7.48066	7.25e-11	6.31e-10	13.9921	annotated	ENSG00000089639	ENST00000203556+ENST00000587238+ENST00000588171+ENST00000591047	0.8
19:19640571:19641810:clu_43513_+	-0.780615	0.109746	-5.16013	1.68e-06	7.55e-06	4.10023	annotated	ENSG00000089639	ENST00000203556+ENST00000587205+ENST00000587238+ENST00000588171+ENST00000591047	1
19:19640571:19641976:clu_43513_+	1.02199	-0.180239	6.62982	3.27e-09	2.23e-08	10.225	novel_annotated_pair	ENSG00000089639	ENST00000203556+ENST00000587205+ENST00000587238+ENST00000588171+ENST00000591047	1
19:19642051:19642535:clu_43514_+	0.787031	-0.0636958	4.17801	7.28e-05	0.000243647	0.449614	annotated	ENSG00000089639	ENST00000203556+ENST00000587205+ENST00000587238	0.6
19:19642619:19643511:clu_43514_+	-0.901847	0.227792	-5.85586	9.38e-08	5.14e-07	6.92172	annotated	ENSG00000089639	ENST00000203556+ENST00000587205+ENST00000587238+ENST00000588171+ENST00000591047	1
19:19645511:19645647:clu_43515_+	-0.382298	-0.139163	-2.2672	0.0259993	0.0485667	-5.02151	cryptic_threeprime	ENSG00000105726		0
19:19645566:19645647:clu_43515_+	0.57188	0.032103	3.95604	0.000160704	0.000502409	-0.308645	cryptic_threeprime	ENSG00000105726		0
19:19651797:19652551:clu_43516_+	0.713533	-0.254462	4.77388	7.75e-06	3.11e-05	2.61187	cryptic_fiveprime	ENSG00000105726		0
19:19651797:19652595:clu_43516_+	-0.793729	0.30977	-4.89164	4.89e-06	2.03e-05	3.05898	annotated	ENSG00000105726	ENST00000291503+ENST00000357324+ENST00000469641+ENST00000473243+ENST00000491221+ENST00000497556	1
19:19654074:19654543:clu_43517_+	1.06062	-0.402117	10.1085	4.37e-16	7.96e-15	25.9417	annotated	ENSG00000105726	ENST00000473243+ENST00000496082+ENST00000497156+ENST00000497556	0.5
19:19654144:19654543:clu_43517_+	-1.19032	0.281823	-8.4287	9.59e-13	1.09e-11	18.284	annotated	ENSG00000105726	ENST00000291503+ENST00000357324+ENST00000471063	0.375
19:19655195:19655316:clu_43518_+	0.68274	-0.137183	3.99571	0.00013975	0.000442663	-0.175174	cryptic_threeprime	ENSG00000105726		0
19:19655239:19655316:clu_43518_+	-0.78136	0.224787	-4.18672	7.05e-05	0.00023675	0.479921	annotated	ENSG00000105726	ENST00000291503+ENST00000357324+ENST00000473243+ENST00000496082+ENST00000497762	1
19:19655933:19656050:clu_43519_+	0.576659	-0.369107	3.78574	0.000290034	0.000860924	-0.871233	cryptic_fiveprime	ENSG00000105726		0
19:19655933:19656054:clu_43519_+	-0.653769	0.37489	-4.10875	9.34e-05	0.000306406	0.210058	annotated	ENSG00000105726	ENST00000291503+ENST00000357324+ENST00000473243+ENST00000474955	1
19:19656766:19656847:clu_43521_+	-1.02738	0.25132	-5.5199	3.84e-07	1.92e-06	5.53881	annotated	ENSG00000105726	ENST00000291503+ENST00000357324	0.666667
19:19656766:19656994:clu_43521_+	0.796755	-0.182357	6.36551	1.04e-08	6.61e-08	9.08088	novel_annotated_pair	ENSG00000105726	ENST00000291503+ENST00000357324	0.666667
19:19656916:19656994:clu_43521_+	0.738919	-0.193268	3.88626	0.000205071	0.000628464	-0.541238	annotated	ENSG00000105726	ENST00000291503+ENST00000357324+ENST00000474955	1
19:19659987:19660529:clu_43500_+	0.742721	-0.147282	6.04913	4.11e-08	2.38e-07	7.73251	annotated	ENSG00000105726	ENST00000487364	0.5
19:19659987:19663271:clu_43500_+	-0.783856	0.281365	-4.95299	3.84e-06	1.62e-05	3.29429	annotated	ENSG00000105726	ENST00000357324+ENST00000487364	1
19:19668207:19677864:clu_11468_-	1.5247	0.0328713	9.61911	4.08e-15	6.48e-14	23.716	cryptic_fiveprime	ENSG00000181896		0
19:19668966:19677864:clu_11468_-	-0.975815	0.125721	-6.13906	2.79e-08	1.66e-07	8.11324	annotated	ENSG00000181896	ENST00000318110+ENST00000415784+ENST00000444249+ENST00000592502	0.666667
19:19668966:19679181:clu_11468_-	0.520874	0.00414508	3.4838	0.000794632	0.00215114	-1.82519	novel_annotated_pair	ENSG00000181896	ENST00000318110+ENST00000415784+ENST00000444249+ENST00000541458+ENST00000592502	0.833333
19:19676515:19677864:clu_11468_-	0.623827	0.0223186	4.87555	5.21e-06	2.15e-05	2.99755	cryptic_fiveprime	ENSG00000181896		0
19:19677986:19678726:clu_11468_-	-0.583724	0.0918155	-3.20605	0.00191644	0.00475669	-2.65027	annotated	ENSG00000181896	ENST00000415440+ENST00000444249	0.333333
19:19677990:19678726:clu_11468_-	0.744709	-0.116042	3.97246	0.00015169	0.00047683	-0.253517	annotated	ENSG00000181896	ENST00000318110+ENST00000415784+ENST00000592502	0.5
19:19677990:19679181:clu_11468_-	0.394533	0.11147	3.21048	0.00189042	0.00469843	-2.63753	novel_annotated_pair	ENSG00000181896	ENST00000318110+ENST00000415784+ENST00000592502	0.5
19:19678786:19679181:clu_11468_-	0.442571	-0.0972547	2.73602	0.00761548	0.0163818	-3.92223	annotated	ENSG00000181896	ENST00000318110+ENST00000415440+ENST00000415784+ENST00000444249+ENST00000541458+ENST00000592502	1
19:19678786:19679184:clu_11468_-	0.588613	0.128186	4.34331	3.97e-05	0.000139916	1.03164	cryptic_threeprime	ENSG00000181896		0
19:19714487:19718374:clu_43501_+	0.565135	-0.0233653	4.53904	1.91e-05	7.12e-05	1.73897	cryptic_fiveprime	ENSG00000105708		0
19:19714487:19732956:clu_43501_+	-1.33231	0.272825	-9.41871	1.02e-14	1.54e-13	22.8023	annotated	ENSG00000105708	ENST00000344099	1
19:19718448:19732956:clu_43501_+	1.54328	-0.129919	12.5838	7.12e-21	2.63e-19	36.9363	cryptic_threeprime	ENSG00000105708		0
19:19762646:19776323:clu_43503_+	-0.441157	-0.177663	-2.26522	0.0261256	0.0487705	-5.02577	annotated	ENSG00000266904	ENST00000590092	0.2
19:19776994:19786609:clu_11469_-	-0.794803	-0.101109	-4.14576	8.18e-05	0.000271122	0.33773	annotated	ENSG00000267419	ENST00000586924+ENST00000589657	0.666667
19:19776994:19833473:clu_11469_-	0.84781	0.00528383	4.94104	4.02e-06	1.7e-05	3.24834	annotated	ENSG00000267419	ENST00000591884	0.333333
19:19786854:19791562:clu_43504_+	1.42481	-0.145362	9.24865	2.23e-14	3.19e-13	22.0261	annotated	ENSG00000081665	ENST00000443905+ENST00000586260+ENST00000591639	0.3
19:19786854:19806031:clu_43504_+	1.04762	-0.137273	6.89309	1.02e-09	7.48e-09	11.3784	annotated	ENSG00000081665	ENST00000443905+ENST00000586260+ENST00000587461+ENST00000591639	0.4
19:19792484:19806031:clu_43504_+	0.500015	-0.074406	3.04362	0.0031373	0.00741198	-3.10807	annotated	ENSG00000081665	ENST00000443905+ENST00000586260+ENST00000590766+ENST00000591639	0.4
19:19795660:19806031:clu_43504_+	-0.659531	-0.173577	-3.73505	0.000344734	0.00100752	-1.03537	annotated	ENSG00000081665	ENST00000443905+ENST00000540806+ENST00000591639	0.3
19:19795660:19806942:clu_43504_+	1.08722	-0.261662	7.06129	4.8e-10	3.71e-09	12.1215	annotated	ENSG00000081665	ENST00000443905+ENST00000450683+ENST00000540806+ENST00000591639	0.4
19:19795660:19821601:clu_43504_+	0.94532	-0.0576381	6.29723	1.41e-08	8.73e-08	8.78782	annotated	ENSG00000081665	ENST00000443905+ENST00000450683+ENST00000540806+ENST00000590319+ENST00000591639	0.5
19:19799697:19806031:clu_43504_+	-0.508197	0.0378598	-2.77542	0.00682146	0.0148569	-3.82191	cryptic_threeprime	ENSG00000081665		0
19:19807068:19821601:clu_43504_+	-0.93476	0.0606244	-4.92049	4.36e-06	1.83e-05	3.16945	annotated	ENSG00000081665	ENST00000443905+ENST00000450683+ENST00000540806+ENST00000545006+ENST00000586260+ENST00000587452+ENST00000587461+ENST00000590766+ENST00000591639	0.9
19:19865999:19878481:clu_11471_-	1.48311	-0.0984868	9.77265	2.02e-15	3.36e-14	24.4154	annotated	ENSG00000184635	ENST00000589668+ENST00000589717	0.181818
19:19865999:19880051:clu_11471_-	0.963345	0.127508	5.73193	1.58e-07	8.37e-07	6.4075	annotated	ENSG00000184635	ENST00000589717+ENST00000592725	0.181818
19:19865999:19891474:clu_11471_-	1.93206	-0.216743	19.572	1.04e-32	2.55e-30	64.0973	annotated	ENSG00000184635	ENST00000355650+ENST00000589717+ENST00000592725	0.272727
19:19865999:19901010:clu_11471_-	1.46419	-0.188308	12.1884	3.98e-20	1.32e-18	35.2188	cryptic_threeprime	ENSG00000184635		0
19:19878607:19880051:clu_11471_-	0.652253	0.104307	3.11474	0.00253346	0.00611764	-2.90992	annotated	ENSG00000184635	ENST00000589717+ENST00000640599	0.181818
19:19880146:19891474:clu_11471_-	1.23039	0.0126795	6.45407	7.09e-09	4.6e-08	9.46257	annotated	ENSG00000184635	ENST00000589717+ENST00000592725+ENST00000640599	0.272727
19:19880146:19915280:clu_11471_-	1.0085	0.0102105	7.14749	3.26e-10	2.59e-09	12.504	novel_annotated_pair	ENSG00000184635		0
19:19901091:19914734:clu_11471_-	-0.663062	0.128597	-5.1197	1.97e-06	8.78e-06	3.94155	annotated	ENSG00000184635	ENST00000589903	0.0909091
19:19901091:19915280:clu_11471_-	-2.17731	0.0592032	-17.9777	3.06e-30	4.56e-28	58.4434	annotated	ENSG00000184635	ENST00000343769+ENST00000586021+ENST00000589903+ENST00000591366+ENST00000592160	0.454545
19:19914822:19915280:clu_11471_-	-0.548625	0.0744733	-3.67625	0.000420473	0.00120713	-1.22376	annotated	ENSG00000184635	ENST00000589903	0.0909091
19:19915406:19916560:clu_11471_-	-2.15497	0.03791	-17.1362	6.95e-29	8.21e-27	55.3323	annotated	ENSG00000184635	ENST00000343769+ENST00000586021+ENST00000589903+ENST00000591366+ENST00000592160	0.454545
19:19916655:19933182:clu_11472_-	0.54513	-0.081166	3.19106	0.002007	0.00495858	-2.69329	annotated	ENSG00000184635	ENST00000343769+ENST00000586021+ENST00000588146	0.5
19:19926221:19933182:clu_11472_-	0.677049	0.121192	3.80928	0.00026755	0.000800411	-0.794496	annotated	ENSG00000184635	ENST00000586021	0.166667
19:19933302:20104239:clu_11474_-	0.772345	-0.13484	5.74861	1.48e-07	7.84e-07	6.47642	cryptic_fiveprime	ENSG00000213988		0
19:19933302:20389658:clu_11474_-	1.16588	-0.283887	10.1141	4.26e-16	7.77e-15	25.9673	cryptic_unanchored	ENSG00000213988	NA	0.2
19:19935067:20104239:clu_11474_-	0.590961	-0.0803239	4.57973	1.64e-05	6.17e-05	1.88835	cryptic_fiveprime	ENSG00000213988		0
19:19935067:20389658:clu_11474_-	0.929488	-0.0906817	6.71394	2.26e-09	1.57e-08	10.5921	cryptic_unanchored	ENSG00000213988	NA	0.2
19:19995740:20004636:clu_43522_+	0.381992	-0.0811292	2.41695	0.017861	0.0348851	-4.6897	cryptic_unanchored	ENSG00000197124	NA	0.0909091
19:19997263:20004636:clu_43522_+	0.677635	0.02447	4.66133	1.2e-05	4.64e-05	2.19032	cryptic_fiveprime	ENSG00000197124		0
19:19997263:20023004:clu_43522_+	0.436552	-0.078974	3.36816	0.00115287	0.00300774	-2.175	annotated	ENSG00000197124	ENST00000596019	0.0909091
19:20004747:20023004:clu_43522_+	0.665183	-0.00706129	3.80085	0.00027541	0.000821347	-0.822035	annotated	ENSG00000197124	ENST00000602079	0.0909091
19:20007275:20023004:clu_43522_+	-1.01166	0.0666217	-6.10359	3.25e-08	1.91e-07	7.96281	annotated	ENSG00000197124	ENST00000358523+ENST00000397162+ENST00000397165+ENST00000593468+ENST00000595534+ENST00000597972+ENST00000601100	0.636364
19:20014605:20023004:clu_43522_+	1.14292	0.0167174	8.0649	5.07e-12	5.21e-11	16.6296	cryptic_threeprime	ENSG00000197124		0
19:20015842:20023004:clu_43522_+	-0.499261	0.0647384	-2.67052	0.0091239	0.0192336	-4.08634	annotated	ENSG00000197124	ENST00000595534	0.0909091
19:20023099:20024250:clu_43523_+	0.42307	0.21857	2.25887	0.026535	0.0494424	-5.03941	annotated	ENSG00000197124	ENST00000358523+ENST00000397162+ENST00000397165+ENST00000593468+ENST00000595534+ENST00000596019+ENST00000597972+ENST00000601100+ENST00000602079	1
19:20024376:20027075:clu_43524_+	-0.666733	0.0507024	-4.92608	4.27e-06	1.79e-05	3.19089	cryptic_fiveprime	ENSG00000197124		0
19:20024376:20039173:clu_43524_+	0.786131	0.180245	4.42028	2.98e-05	0.000107546	1.3075	annotated	ENSG00000197124	ENST00000358523+ENST00000397162+ENST00000601100	0.375
19:20024376:20039343:clu_43524_+	-0.431663	-0.258276	-2.36165	0.0205552	0.0394937	-4.81438	annotated	ENSG00000197124	ENST00000397165+ENST00000593468+ENST00000595534+ENST00000596019	0.5
19:20031113:20039173:clu_43524_+	-0.266136	0.136655	-2.29479	0.0242906	0.0457548	-4.96177	annotated	ENSG00000197124	ENST00000358523	0.125
19:20031113:20039343:clu_43524_+	-0.407363	0.125507	-2.64424	0.00980192	0.0205008	-4.15124	annotated	ENSG00000197124	ENST00000599240	0.125
19:20078135:20104239:clu_11474_-	-1.23395	0.210862	-7.89724	1.09e-11	1.07e-10	15.8698	annotated	ENSG00000213988	ENST00000418063+ENST00000469078+ENST00000473524	0.6
19:20078135:20105221:clu_11474_-	0.53956	0.105225	3.25478	0.0016477	0.00415219	-2.5093	annotated	ENSG00000213988	ENST00000418063+ENST00000469078+ENST00000473524+ENST00000474284	0.8
19:20104365:20105221:clu_11474_-	-1.07761	0.266313	-6.96227	7.47e-10	5.61e-09	11.6835	annotated	ENSG00000213988	ENST00000418063+ENST00000469078+ENST00000473524	0.6
19:20105316:20121222:clu_11475_-	0.74691	-0.0498692	5.45271	5.08e-07	2.49e-06	5.26662	annotated	ENSG00000213988	ENST00000469078	0.2
19:20105316:20125006:clu_11475_-	0.574864	0.00577098	3.39173	0.00106934	0.00281084	-2.10442	annotated	ENSG00000213988	ENST00000469078+ENST00000474284	0.4
19:20167360:20185987:clu_11476_-	0.439056	-0.0210273	3.52481	0.000695067	0.0019043	-1.699	novel_annotated_pair	ENSG00000256229	ENST00000335117+ENST00000597083	1
19:20169547:20184356:clu_11476_-	0.536991	-0.109004	3.66911	0.000430678	0.00123362	-1.24648	cryptic_fiveprime	ENSG00000256229		0
19:20186082:20190845:clu_11477_-	0.72405	-0.0974067	4.54695	1.85e-05	6.93e-05	1.76793	cryptic_threeprime	ENSG00000256229		0
19:20186082:20196115:clu_11477_-	0.698276	-0.138712	4.95286	3.84e-06	1.63e-05	3.29378	cryptic_threeprime	ENSG00000256229		0
19:20190949:20196964:clu_11477_-	1.14247	-0.0521135	9.06966	5.06e-14	6.89e-13	21.2089	cryptic_fiveprime	ENSG00000256229		0
19:20196157:20196964:clu_11477_-	0.786699	-0.10286	5.40146	6.27e-07	3.03e-06	5.06007	cryptic_fiveprime	ENSG00000256229		0
19:20217316:20220323:clu_43525_+	0.787207	-0.00325454	5.76742	1.36e-07	7.28e-07	6.55429	annotated	ENSG00000267383	ENST00000592022	0.5
19:20217316:20238288:clu_43525_+	0.843228	0.0463422	6.80932	1.48e-09	1.06e-08	11.01	novel_annotated_pair	ENSG00000267383		0
19:20228483:20231208:clu_43525_+	0.889759	-0.0576796	5.18708	1.5e-06	6.82e-06	4.20631	cryptic_fiveprime	ENSG00000267383		0
19:20228483:20237778:clu_43525_+	0.689161	-0.0473791	5.31275	9.02e-07	4.25e-06	4.70473	cryptic_fiveprime	ENSG00000267383		0
19:20228483:20238341:clu_43525_+	0.477659	0.0506134	3.95727	0.000160009	0.000500446	-0.304507	cryptic_fiveprime	ENSG00000267383		0
19:20231255:20238288:clu_43525_+	0.550755	-0.042861	3.77006	0.000306007	0.000904197	-0.922188	cryptic_threeprime	ENSG00000267383		0
19:20237872:20238288:clu_43525_+	0.809464	-0.0778098	5.11444	2.02e-06	8.95e-06	3.92098	cryptic_threeprime	ENSG00000267383		0
19:20341101:20408950:clu_43526_+	0.923585	-0.0862121	6.24251	1.78e-08	1.09e-07	8.55375	annotated	ENSG00000231205	ENST00000541160	0.2
19:20376009:20424786:clu_43527_+	0.559378	-0.00457326	4.50515	2.17e-05	8.02e-05	1.61515	annotated	ENSG00000231205	ENST00000542380	0.166667
19:20399038:20406009:clu_43526_+	0.427789	-0.144814	2.88442	0.00500333	0.0112587	-3.53827	annotated	ENSG00000231205	ENST00000600513	0.2
19:20399038:20408950:clu_43526_+	0.626384	-0.119301	3.95825	0.000159462	0.000498899	-0.30124	annotated	ENSG00000231205	ENST00000600513+ENST00000615684+ENST00000622273	0.6
19:20406132:20408950:clu_43526_+	-1.08899	0.182902	-7.585	4.52e-11	4.06e-10	14.4608	annotated	ENSG00000231205	ENST00000597334+ENST00000600513	0.4
19:20409045:20417666:clu_43527_+	0.453695	-0.140422	3.06375	0.00295404	0.00701896	-3.05235	novel_annotated_pair	ENSG00000231205		0
19:20409045:20423481:clu_43527_+	1.01078	0.14399	7.52284	5.99e-11	5.28e-10	14.1814	cryptic_fiveprime	ENSG00000231205		0
19:20409045:20424786:clu_43527_+	-0.708383	0.0331417	-4.01716	0.000129537	0.000413	-0.102621	annotated	ENSG00000231205	ENST00000541160+ENST00000597334+ENST00000600513	0.5
19:20417783:20424786:clu_43527_+	0.466082	-0.165185	3.33743	0.00127103	0.00328542	-2.26648	annotated	ENSG00000231205	ENST00000596724	0.166667
19:20538553:20544619:clu_43528_+	-0.391452	0.118592	-2.43485	0.017059	0.0335001	-4.64881	cryptic_threeprime	ENSG00000237440		0
19:20545976:20552475:clu_43529_+	1.21997	-0.272829	9.85248	1.4e-15	2.39e-14	24.7786	annotated	ENSG00000237440	ENST00000427401+ENST00000594419+ENST00000597940	0.333333
19:20552570:20553709:clu_43529_+	0.798304	-0.312749	5.95868	6.05e-08	3.41e-07	7.35177	annotated	ENSG00000237440	ENST00000427401+ENST00000596797+ENST00000597940	0.333333
19:20553835:20565638:clu_43529_+	0.483853	-0.3533	2.93602	0.00430869	0.00984207	-3.40088	annotated	ENSG00000237440	ENST00000427401+ENST00000596797+ENST00000597940	0.333333
19:20554376:20565638:clu_43529_+	0.486192	-0.126501	3.81003	0.000266864	0.000798582	-0.792052	cryptic_threeprime	ENSG00000237440		0
19:20625650:20645684:clu_43529_+	-0.487054	0.1258	-2.73642	0.00760699	0.0163665	-3.92122	annotated	ENSG00000237440	ENST00000601440+ENST00000612591	0.222222
19:20625650:20661444:clu_43529_+	0.487657	0.0869309	3.54832	0.000643443	0.00177694	-1.62618	annotated	ENSG00000237440	ENST00000595405+ENST00000601440+ENST00000612591	0.333333
19:20645448:20645684:clu_43529_+	-0.852925	0.28754	-6.09391	3.39e-08	1.98e-07	7.92183	annotated	ENSG00000237440	ENST00000291750	0.111111
19:20645779:20646279:clu_43529_+	-0.996	0.278105	-6.37349	1.01e-08	6.4e-08	9.11523	annotated	ENSG00000237440	ENST00000291750+ENST00000601440+ENST00000612591+ENST00000595094	0.444444
19:20646405:20661444:clu_43529_+	-1.20854	0.337417	-9.10786	4.25e-14	5.84e-13	21.3833	annotated	ENSG00000237440	ENST00000291750+ENST00000601440+ENST00000612591+ENST00000595094	0.444444
19:20923403:20948744:clu_11479_-	0.510528	-0.0412789	3.58329	0.000573331	0.00159988	-1.51721	novel_annotated_pair	ENSG00000105750	ENST00000328178+ENST00000345030+ENST00000597314+ENST00000599885+ENST00000601284+ENST00000601924	0.545455
19:20923416:20934024:clu_11479_-	-0.407691	-0.0158477	-2.30861	0.0234725	0.0443927	-4.9316	annotated	ENSG00000105750	ENST00000596476	0.0909091
19:20935047:20942801:clu_11479_-	-0.812432	0.0146974	-6.31991	1.27e-08	7.96e-08	8.88507	annotated	ENSG00000105750	ENST00000300540+ENST00000596476	0.181818
19:20935047:20946300:clu_11479_-	0.816488	0.0661407	5.11016	2.05e-06	9.1e-06	3.90422	annotated	ENSG00000105750	ENST00000601284	0.0909091
19:20946389:20948744:clu_11479_-	0.834081	0.0393192	5.34304	7.97e-07	3.79e-06	4.82574	annotated	ENSG00000105750	ENST00000595742+ENST00000596534+ENST00000601284	0.272727
19:21020803:21022789:clu_11480_-	-0.393416	0.0864369	-2.36608	0.0203268	0.0391139	-4.80448	annotated	ENSG00000118620	ENST00000261560+ENST00000594110+ENST00000595401+ENST00000595833+ENST00000599548	1
19:21082348:21083978:clu_11482_-	-0.596738	0.0411445	-3.08185	0.00279782	0.00668838	-3.002	annotated	ENSG00000160352	ENST00000425625+ENST00000456283+ENST00000596053+ENST00000610902+ENST00000613286+ENST00000620627	0.666667
19:21082348:21098185:clu_11482_-	0.822174	0.100161	4.60747	1.47e-05	5.61e-05	1.99065	annotated	ENSG00000160352	ENST00000425625+ENST00000456283+ENST00000596053+ENST00000610902+ENST00000613286+ENST00000618008+ENST00000618422+ENST00000620627	0.888889
19:21098910:21109623:clu_11484_-	1.10384	-0.0807098	7.54504	5.41e-11	4.81e-10	14.2812	annotated	ENSG00000160352	ENST00000425625+ENST00000613286	0.333333
19:21098910:21116829:clu_11484_-	-0.464868	-0.071499	-2.45534	0.0161805	0.031973	-4.60168	annotated	ENSG00000160352	ENST00000620627	0.166667
19:21142133:21143551:clu_11485_-	0.657896	-0.0877514	3.24069	0.00172152	0.00431884	-2.55022	cryptic_fiveprime	ENSG00000196705		0
19:21142186:21143551:clu_11485_-	-0.678232	0.0989478	-3.39062	0.00107316	0.00281993	-2.10777	annotated	ENSG00000196705	ENST00000311048+ENST00000594425+ENST00000598331+ENST00000599296+ENST00000600692	1
19:21143643:21161546:clu_11486_-	-0.551619	-0.130163	-3.18669	0.00203414	0.00501898	-2.7058	cryptic_threeprime	ENSG00000196705		0
19:21143643:21189865:clu_11486_-	-0.533185	0.0922309	-3.52136	0.000702975	0.00192375	-1.70967	annotated	ENSG00000196705	ENST00000594425	0.166667
19:21167666:21182623:clu_11488_-	-1.25974	0.182639	-7.99168	7.09e-12	7.14e-11	16.2976	annotated	ENSG00000196705	ENST00000311048+ENST00000598331+ENST00000599296+ENST00000600692	1
19:21175474:21182623:clu_11488_-	1.1264	-0.106306	7.72829	2.36e-11	2.21e-10	15.1063	annotated	ENSG00000196705	ENST00000600692	0.25
19:21184597:21186006:clu_11486_-	1.06613	0.0129043	6.20861	2.06e-08	1.25e-07	8.40911	cryptic_threeprime	ENSG00000196705		0
19:21294739:21306818:clu_43534_+	-0.89602	0.0479995	-5.16531	1.64e-06	7.4e-06	4.12059	annotated	ENSG00000182141	ENST00000602023	0.25
19:21294739:21329210:clu_43534_+	1.01871	-0.168421	6.89961	9.88e-10	7.28e-09	11.4071	novel_annotated_pair	ENSG00000182141	ENST00000356929+ENST00000598046+ENST00000601295+ENST00000602023	1
19:21306941:21309246:clu_43534_+	-1.00645	0.0504342	-6.4188	8.27e-09	5.32e-08	9.31036	annotated	ENSG00000182141	ENST00000602023	0.25
19:21309341:21327960:clu_43534_+	0.559277	-0.0338081	3.43726	0.0009239	0.00246392	-1.96705	annotated	ENSG00000182141	ENST00000598046	0.25
19:21309341:21329210:clu_43534_+	0.997635	0.0198958	5.42977	5.58e-07	2.72e-06	5.17408	annotated	ENSG00000182141	ENST00000356929+ENST00000598046+ENST00000601295+ENST00000602023	1
19:21310627:21327960:clu_43534_+	-0.480579	-0.0104938	-2.39552	0.0188652	0.0366158	-4.73831	novel_annotated_pair	ENSG00000182141		0
19:21310627:21329210:clu_43534_+	-1.1523	0.068648	-6.43226	7.8e-09	5.04e-08	9.36841	annotated	ENSG00000182141	ENST00000356929	0.25
19:21375964:21376162:clu_11489_-	-0.741307	0.0952304	-4.37781	3.5e-05	0.000124266	1.15494	cryptic_threeprime	ENSG00000172687		0
19:21375964:21376214:clu_11489_-	-1.19919	0.198429	-8.27738	1.92e-12	2.09e-11	17.5951	cryptic_threeprime	ENSG00000172687		0
19:21375964:21377389:clu_11489_-	-1.74102	0.178327	-15.5535	3.15e-26	2.49e-24	49.2361	annotated	ENSG00000172687	ENST00000311015	0.5
19:21375964:21378629:clu_11489_-	1.32892	-0.117437	10.3298	1.6e-16	3.08e-15	26.9444	annotated	ENSG00000172687	ENST00000380870	0.5
19:21375964:21382866:clu_11489_-	1.28863	-0.1897	10.8866	1.29e-17	2.9e-16	29.4534	cryptic_threeprime	ENSG00000172687		0
19:21397267:21405129:clu_11490_-	-1.30382	0.141549	-8.65752	3.36e-13	4.06e-12	19.3273	annotated	ENSG00000196268	ENST00000339914+ENST00000392288+ENST00000594390+ENST00000596302	0.666667
19:21397267:21422913:clu_11490_-	0.944189	-0.0322817	7.01145	6e-10	4.57e-09	11.9008	annotated	ENSG00000196268	ENST00000355504+ENST00000392288+ENST00000596302	0.5
19:21405856:21422913:clu_11490_-	0.838953	-0.0325547	5.09437	2.18e-06	9.65e-06	3.8425	annotated	ENSG00000196268	ENST00000392288+ENST00000596302+ENST00000598152	0.5
19:21490514:21491067:clu_11494_-	0.570598	-0.0938722	3.66947	0.000430159	0.00123231	-1.24534	cryptic_threeprime	ENSG00000268658		0
19:21505774:21505985:clu_11492_-	-1.54657	0.115624	-11.843	1.82e-19	5.4e-18	33.7051	annotated	ENSG00000197013	ENST00000596237+ENST00000598747	0.4
19:21505774:21518575:clu_11492_-	0.677533	-0.0390933	3.66122	0.000442241	0.00126348	-1.27158	novel_annotated_pair	ENSG00000197013	ENST00000596237	0.2
19:21506080:21529658:clu_11492_-	-0.721058	-0.216732	-3.85555	0.000228113	0.000692303	-0.642702	novel_annotated_pair	ENSG00000197013		0
19:21529172:21529658:clu_11492_-	0.676088	0.00434436	4.8883	4.95e-06	2.06e-05	3.04624	cryptic_fiveprime	ENSG00000197013		0
19:21727989:21744941:clu_43535_+	0.945172	-0.0974472	6.5827	4.03e-09	2.71e-08	10.02	novel_annotated_pair	ENSG00000197020	ENST00000305570+ENST00000358296+ENST00000594401+ENST00000608416	0.666667
19:21727989:21765694:clu_43535_+	0.750431	0.156512	4.25485	5.5e-05	0.000188585	0.718372	novel_annotated_pair	ENSG00000197020	ENST00000358296+ENST00000608416	0.333333
19:21743223:21744017:clu_43535_+	0.993837	0.107087	7.3233	1.48e-10	1.23e-09	13.2875	annotated	ENSG00000197020	ENST00000598026	0.166667
19:21744112:21744941:clu_43535_+	-0.588827	0.141145	-2.91581	0.00456944	0.0103779	-3.45493	annotated	ENSG00000197020	ENST00000305570+ENST00000594401+ENST00000608416	0.5
19:21744115:21744941:clu_43535_+	-1.2499	0.0719353	-7.5578	5.11e-11	4.56e-10	14.3385	annotated	ENSG00000197020	ENST00000358296+ENST00000598026	0.333333
19:21745067:21765694:clu_43535_+	0.790372	0.0173102	5.17134	1.6e-06	7.24e-06	4.1443	annotated	ENSG00000197020	ENST00000358296+ENST00000598026+ENST00000608416	0.5
19:21817986:21819095:clu_43536_+	0.755263	-0.0869202	3.76213	0.000314388	0.000926666	-0.94786	annotated	ENSG00000198521	ENST00000354959+ENST00000357491+ENST00000593551+ENST00000594012+ENST00000595461+ENST00000598288+ENST00000598381	0.636364
19:21817986:21836036:clu_43536_+	1.42468	-0.186973	12.2272	3.36e-20	1.12e-18	35.388	annotated	ENSG00000198521	ENST00000354959+ENST00000599906	0.181818
19:21817986:21851905:clu_43536_+	0.60903	-0.0914113	4.74952	8.52e-06	3.39e-05	2.52013	annotated	ENSG00000198521	ENST00000357491+ENST00000594012+ENST00000595461+ENST00000596899+ENST00000598381	0.454545
19:21819221:21819335:clu_43536_+	0.952147	-0.114654	7.74987	2.13e-11	2.01e-10	15.2037	cryptic_fiveprime	ENSG00000198521		0
19:21819221:21836036:clu_43536_+	1.33403	0.164362	8.54429	5.64e-13	6.62e-12	18.8108	annotated	ENSG00000198521	ENST00000354959	0.0909091
19:21819221:21843145:clu_43536_+	-1.05314	0.141817	-6.31288	1.31e-08	8.2e-08	8.85488	annotated	ENSG00000198521	ENST00000594012+ENST00000595461+ENST00000598381	0.272727
19:21819221:21851905:clu_43536_+	-1.23015	-0.0446698	-6.52994	5.08e-09	3.37e-08	9.79093	annotated	ENSG00000198521	ENST00000357491+ENST00000594012+ENST00000595461+ENST00000598381	0.363636
19:21819407:21836036:clu_43536_+	0.987862	-0.128154	7.52383	5.96e-11	5.26e-10	14.1859	cryptic_threeprime	ENSG00000198521		0
19:21834725:21836036:clu_43536_+	-0.637866	0.0049254	-3.28112	0.00151758	0.00385676	-2.43243	cryptic_threeprime	ENSG00000198521		0
19:21843326:21845392:clu_43536_+	-1.34383	0.105797	-8.51389	6.49e-13	7.55e-12	18.6722	annotated	ENSG00000198521	ENST00000594012+ENST00000594312+ENST00000595461+ENST00000599414	0.363636
19:21845506:21850938:clu_43536_+	-1.20566	-0.194537	-6.69241	2.48e-09	1.72e-08	10.498	annotated	ENSG00000198521	ENST00000594012+ENST00000594312+ENST00000595461	0.272727
19:21845506:21851905:clu_43536_+	-1.22168	0.162843	-7.97924	7.5e-12	7.53e-11	16.2412	annotated	ENSG00000198521	ENST00000594012+ENST00000594312+ENST00000595461+ENST00000598381+ENST00000599414	0.454545
19:21851027:21851905:clu_43536_+	-1.9648	-0.124283	-13.039	1e-21	4.18e-20	38.8917	annotated	ENSG00000198521	ENST00000594012	0.0909091
19:21851162:21851905:clu_43536_+	-0.942524	-0.0812148	-5.65499	2.19e-07	1.13e-06	6.09063	annotated	ENSG00000198521	ENST00000594312+ENST00000595461	0.181818
19:21851360:21851905:clu_43536_+	0.717362	-0.0953582	4.04054	0.00011922	0.000382725	-0.023229	annotated	ENSG00000198521	ENST00000599414	0.0909091
19:22052635:22060508:clu_11496_-	0.55621	0.0143212	3.89191	0.000201083	0.000617271	-0.522519	annotated	ENSG00000197134	ENST00000435820+ENST00000596471+ENST00000597796	0.428571
19:22052635:22072809:clu_11496_-	-0.742234	-0.0849768	-3.82891	0.00025008	0.000752968	-0.730243	annotated	ENSG00000197134	ENST00000435820+ENST00000594363+ENST00000594947+ENST00000597796+ENST00000600162	0.714286
19:22052635:22087977:clu_11496_-	0.865931	-0.00420793	5.47259	4.68e-07	2.31e-06	5.347	annotated	ENSG00000197134	ENST00000435820+ENST00000594947+ENST00000597927+ENST00000600162	0.571429
19:22073564:22087977:clu_11496_-	0.455256	-0.0100345	2.91684	0.00455573	0.0103493	-3.45217	annotated	ENSG00000197134	ENST00000435820+ENST00000594947+ENST00000600162	0.428571
19:22181586:22215632:clu_43537_+	-0.358099	-0.112058	-2.27534	0.0254845	0.0477218	-5.00395	cryptic_fiveprime	ENSG00000196109		0
19:22196726:22215632:clu_43537_+	-0.408829	0.204177	-2.41507	0.017947	0.0350301	-4.69398	cryptic_unanchored	ENSG00000196109	NA	0.5
19:22210084:22215632:clu_43537_+	-0.634731	0.0289747	-4.01139	0.000132211	0.000420701	-0.122163	cryptic_unanchored	ENSG00000196109	NA	0.5
19:22403512:22422247:clu_43539_+	-0.672764	0.126289	-4.10278	9.55e-05	0.000312451	0.189539	annotated	ENSG00000197360	ENST00000593657	0.333333
19:23075387:23095012:clu_11498_-	-0.519185	0.217803	-3.10887	0.00257885	0.00621545	-2.92641	annotated	ENSG00000183850	ENST00000594318	0.2
19:23075387:23095077:clu_11498_-	0.602189	0.0169567	3.97598	0.000149819	0.000471481	-0.241661	cryptic_threeprime	ENSG00000183850		0
19:23075387:23098365:clu_11498_-	0.630073	0.0162484	3.99508	0.000140057	0.000443524	-0.177272	cryptic_threeprime	ENSG00000183850		0
19:23075387:23100050:clu_11498_-	0.339768	-0.050492	2.34221	0.0215851	0.0412142	-4.85763	novel_annotated_pair	ENSG00000183850	ENST00000600223	0.2
19:23075387:23134080:clu_11498_-	0.821875	-0.220735	5.86053	9.19e-08	5.05e-07	6.94118	annotated	ENSG00000183850	ENST00000593635	0.2
19:23095154:23095263:clu_11498_-	-0.478955	0.0990242	-2.65812	0.00943819	0.0198218	-4.11702	annotated	ENSG00000183850	ENST00000594318	0.2
19:23095154:23098340:clu_11498_-	0.535671	-0.029177	3.44319	0.00090637	0.00242221	-1.94903	novel_annotated_pair	ENSG00000183850		0
19:23095668:23098340:clu_11498_-	0.440424	0.0681699	2.55795	0.0123617	0.0251858	-4.36053	cryptic_fiveprime	ENSG00000183850		0
19:23095699:23098340:clu_11498_-	-0.503555	0.203697	-3.03661	0.00320348	0.00755225	-3.12739	cryptic_fiveprime	ENSG00000183850		0
19:23095699:23134080:clu_11498_-	0.622952	0.105426	5.10176	2.12e-06	9.39e-06	3.87138	cryptic_fiveprime	ENSG00000183850		0
19:23096376:23100050:clu_11498_-	0.599034	-0.0698501	3.93187	0.000174914	0.000543272	-0.389529	cryptic_fiveprime	ENSG00000183850		0
19:23098413:23134080:clu_11498_-	0.523002	-0.0858374	3.37753	0.00111896	0.00292846	-2.147	novel_annotated_pair	ENSG00000183850		0
19:23102425:23107947:clu_11498_-	0.770629	0.0781424	5.25067	1.16e-06	5.37e-06	4.45778	cryptic_unanchored	ENSG00000183850	NA	0.2
19:23102425:23120016:clu_11498_-	0.864037	-0.0604876	6.1454	2.71e-08	1.61e-07	8.14018	cryptic_unanchored	ENSG00000183850	NA	0.2
19:23102425:23130397:clu_11498_-	0.637059	0.00258242	4.14073	8.33e-05	0.000275738	0.320359	cryptic_unanchored	ENSG00000183850	NA	0.2
19:23102425:23134080:clu_11498_-	0.496296	0.00459909	2.59549	0.0111817	0.0230447	-4.27019	cryptic_fiveprime	ENSG00000183850		0
19:23108063:23134080:clu_11498_-	0.612542	0.101005	4.20396	6.62e-05	0.000223556	0.540035	cryptic_fiveprime	ENSG00000183850		0
19:23117176:23120016:clu_11498_-	0.468986	-0.00681471	2.95276	0.00410313	0.00942857	-3.35587	cryptic_threeprime	ENSG00000183850		0
19:23117176:23134080:clu_11498_-	-0.481728	-0.151013	-3.12193	0.00247888	0.00599876	-2.8897	annotated	ENSG00000183850	ENST00000597761	0.2
19:23120230:23134080:clu_11498_-	0.695827	-0.00603096	5.0589	2.52e-06	1.1e-05	3.70419	cryptic_fiveprime	ENSG00000183850		0
19:23136043:23138368:clu_11499_-	0.448273	0.0261934	2.90484	0.00471693	0.0106772	-3.48413	cryptic_threeprime	ENSG00000183850		0
19:23136043:23138494:clu_11499_-	1.03616	0.0671137	6.59988	3.73e-09	2.52e-08	10.0947	cryptic_threeprime	ENSG00000183850		0
19:23136043:23140329:clu_11499_-	0.626362	0.0219223	3.29139	0.00146949	0.00374679	-2.40231	cryptic_threeprime	ENSG00000183850		0
19:23136043:23145271:clu_11499_-	-0.735939	-0.0317083	-3.82887	0.000250115	0.000753059	-0.730375	annotated	ENSG00000183850	ENST00000597761	0.5
19:23138555:23140329:clu_11499_-	0.606496	0.0628998	3.61662	0.000513284	0.00144642	-1.41261	cryptic_unanchored	ENSG00000183850	NA	0.5
19:23232293:23242589:clu_43540_+	0.830201	0.0735455	4.73195	9.11e-06	3.61e-05	2.45416	annotated	ENSG00000196081	ENST00000597537	0.25
19:23232293:23250240:clu_43540_+	-0.787635	0.22293	-4.60719	1.47e-05	5.61e-05	1.98961	annotated	ENSG00000196081	ENST00000418100+ENST00000597037+ENST00000597537	0.75
19:23242710:23250240:clu_43540_+	0.779699	-0.0116102	4.59032	1.57e-05	5.95e-05	1.92736	annotated	ENSG00000196081	ENST00000597537	0.25
19:23261744:23274076:clu_43541_+	-1.19488	-0.0728597	-6.43217	7.8e-09	5.04e-08	9.36803	annotated	ENSG00000284428	ENST00000611392+ENST00000638822+ENST00000639327+ENST00000639752+ENST00000640354+ENST00000640517+ENST00000640838	0.636364
19:23269890:23270218:clu_43541_+	-0.387753	0.0226763	-2.69027	0.00864252	0.0183305	-4.03719	annotated	ENSG00000284428	ENST00000640920	0.0909091
19:23270292:23274076:clu_43541_+	0.93844	0.0712536	4.98875	3.33e-06	1.42e-05	3.43217	annotated	ENSG00000284428	ENST00000594653+ENST00000611392+ENST00000638919+ENST00000639752+ENST00000639997+ENST00000640517+ENST00000640920	0.636364
19:23309097:23358430:clu_43542_+	1.31258	-0.215798	9.61887	4.08e-15	6.49e-14	23.715	novel_annotated_pair	ENSG00000167232		0
19:23338887:23339231:clu_43542_+	1.24374	-0.0372729	6.43071	7.85e-09	5.07e-08	9.36171	cryptic_threeprime	ENSG00000167232		0
19:23338887:23342170:clu_43542_+	1.17031	-0.245005	8.08398	4.65e-12	4.8e-11	16.7162	cryptic_threeprime	ENSG00000167232		0
19:23338887:23358430:clu_43542_+	1.03573	-0.223286	6.92444	8.85e-10	6.57e-09	11.5165	cryptic_threeprime	ENSG00000167232		0
19:23339260:23342170:clu_43542_+	1.05682	0.0384501	5.35221	7.68e-07	3.66e-06	4.86247	annotated	ENSG00000167232	ENST00000599281	0.142857
19:23342265:23358430:clu_43542_+	1.32653	-0.143974	7.99634	6.94e-12	7e-11	16.3187	annotated	ENSG00000167232	ENST00000599281	0.142857
19:23362725:23373742:clu_43542_+	-1.0866	-0.0300285	-6.47603	6.44e-09	4.21e-08	9.5575	annotated	ENSG00000167232	ENST00000300619	0.142857
19:23362725:23374638:clu_43542_+	1.31559	-0.165715	8.70787	2.66e-13	3.27e-12	19.5571	annotated	ENSG00000167232	ENST00000300619+ENST00000397082	0.285714
19:23362725:23395325:clu_43542_+	1.08186	-0.14839	7.01159	5.99e-10	4.57e-09	11.9014	annotated	ENSG00000167232	ENST00000300619+ENST00000397082+ENST00000595533	0.428571
19:23362725:23490701:clu_43542_+	1.03015	-0.194467	6.39692	9.1e-09	5.82e-08	9.21607	cryptic_fiveprime	ENSG00000167232		0
19:23373837:23374638:clu_43542_+	-1.11452	0.234773	-7.38378	1.12e-10	9.53e-10	13.558	annotated	ENSG00000167232	ENST00000300619+ENST00000596989+ENST00000599743	0.428571
19:23374764:23395325:clu_43542_+	-1.08696	0.144777	-6.29633	1.41e-08	8.77e-08	8.78398	annotated	ENSG00000167232	ENST00000300619+ENST00000397082+ENST00000596989+ENST00000599743	0.571429
19:23403509:23403720:clu_43544_+	0.630615	0.060478	4.17579	7.34e-05	0.000245429	0.441897	annotated	ENSG00000269416	ENST00000593573	0.125
19:23403509:23415894:clu_43544_+	0.570752	-0.0664663	4.5344	1.94e-05	7.24e-05	1.72196	annotated	ENSG00000269416	ENST00000593573+ENST00000598922	0.25
19:23403747:23404477:clu_43544_+	0.58351	-0.181632	3.99846	0.000138397	0.000438726	-0.165878	cryptic_fiveprime	ENSG00000269416		0
19:23403747:23404951:clu_43544_+	0.475982	-0.0848351	2.94772	0.00416406	0.00955003	-3.36945	annotated	ENSG00000269416	ENST00000593573+ENST00000596283	0.25
19:23403747:23405258:clu_43544_+	0.489025	-0.0476415	2.94206	0.00423338	0.00969002	-3.38465	annotated	ENSG00000269416	ENST00000593573+ENST00000596283+ENST00000600643+ENST00000601338	0.5
19:23403747:23415894:clu_43544_+	0.602155	-0.223755	4.04216	0.000118535	0.00038076	-0.0177229	annotated	ENSG00000269416	ENST00000593573+ENST00000600643+ENST00000601293	0.375
19:23404846:23404951:clu_43544_+	0.68614	-0.132025	5.11644	2e-06	8.89e-06	3.92881	annotated	ENSG00000269416	ENST00000596763	0.125
19:23405335:23406000:clu_43544_+	0.568219	-0.0038386	3.72215	0.000360135	0.00104889	-1.07686	annotated	ENSG00000269416	ENST00000596283	0.125
19:23405335:23415904:clu_43544_+	0.65822	-0.0561721	4.41171	3.08e-05	0.000110745	1.27664	annotated	ENSG00000269416	ENST00000594576+ENST00000601338	0.25
19:23654706:23656722:clu_43545_+	1.45131	-0.0187021	8.54422	5.64e-13	6.62e-12	18.8105	annotated	ENSG00000197372	ENST00000597074	0.25
19:23654706:23658060:clu_43545_+	0.942056	-0.0148963	5.72604	1.62e-07	8.57e-07	6.38316	cryptic_fiveprime	ENSG00000197372		0
19:23654706:23662114:clu_43545_+	-1.942	-0.0258052	-13.7185	5.64e-23	2.79e-21	41.7651	annotated	ENSG00000197372	ENST00000359788+ENST00000597074+ENST00000599535	0.75
19:23656822:23658060:clu_43545_+	0.858834	-0.165038	4.99801	3.21e-06	1.38e-05	3.46795	cryptic_fiveprime	ENSG00000197372		0
19:23658672:23662114:clu_43545_+	0.445869	0.0953792	2.73356	0.00766779	0.0164813	-3.92846	annotated	ENSG00000197372	ENST00000601010	0.25
19:23662209:23687031:clu_43546_+	0.589004	0.083466	3.62504	0.000499093	0.0014103	-1.38608	novel_annotated_pair	ENSG00000197372	ENST00000359788+ENST00000596211+ENST00000597074+ENST00000599168+ENST00000600313+ENST00000601010+ENST00000601935	0.875
19:23663158:23687031:clu_43546_+	-0.412553	0.120053	-2.41093	0.0181382	0.0353621	-4.7034	annotated	ENSG00000197372	ENST00000359788+ENST00000596211+ENST00000597074+ENST00000599168+ENST00000600313+ENST00000601010+ENST00000601935	0.875
19:23745323:23754823:clu_43547_+	-0.913076	-0.0746781	-5.72142	1.66e-07	8.72e-07	6.36409	annotated	ENSG00000196172	ENST00000402377+ENST00000528059+ENST00000531570	1
19:23745323:23758747:clu_43547_+	1.02422	-0.162191	7.54207	5.49e-11	4.87e-10	14.2678	novel_annotated_pair	ENSG00000196172	ENST00000402377+ENST00000528059+ENST00000531570	1
19:23754918:23755425:clu_43547_+	-0.507637	0.132288	-2.85061	0.00551301	0.0122851	-3.62722	annotated	ENSG00000196172	ENST00000402377	0.333333
19:23763134:23831597:clu_11501_-	0.356123	-0.188232	2.37655	0.0197961	0.0382169	-4.78104	annotated	ENSG00000233836	ENST00000471224+ENST00000475499	0.5
19:23833521:23865038:clu_11502_-	-0.876216	0.0560986	-5.44063	5.34e-07	2.61e-06	5.21786	cryptic_unanchored	ENSG00000213096	NA	0.0769231
19:23920082:23923433:clu_11502_-	-2.10255	-0.0470693	-17.3294	3.37e-29	4.19e-27	56.0545	annotated	ENSG00000213096	ENST00000525354	0.0769231
19:23920082:23932343:clu_11502_-	-2.05524	-0.0428204	-17.778	6.37e-30	8.96e-28	57.7133	annotated	ENSG00000213096	ENST00000322487+ENST00000594466	0.153846
19:23935758:23936779:clu_11503_-	0.616523	-0.0845036	3.43853	0.000920107	0.00245484	-1.96318	unknown_strand	.	NA	1
19:24033621:24036253:clu_11504_-	-0.847615	-0.0227403	-5.00821	3.08e-06	1.33e-05	3.50742	cryptic_threeprime	ENSG00000268362		0
19:24033621:24036746:clu_11504_-	-1.06764	-0.00771164	-6.89151	1.02e-09	7.53e-09	11.3714	cryptic_threeprime	ENSG00000268362		0
19:24033621:24046184:clu_11504_-	0.867666	0.03591	5.96824	5.81e-08	3.28e-07	7.3919	annotated	ENSG00000268362	ENST00000613065+ENST00000594934+ENST00000597683	0.75
19:24036382:24036746:clu_11504_-	-0.853155	0.0670737	-5.37392	7.02e-07	3.37e-06	4.94944	cryptic_unanchored	ENSG00000268362	NA	0.25
19:24046279:24048937:clu_11502_-	0.624732	-0.0676737	4.6629	1.19e-05	4.61e-05	2.19617	annotated	ENSG00000213096	ENST00000597683	0.0769231
19:24046279:24049405:clu_11502_-	-1.18673	0.0664761	-9.07277	4.99e-14	6.79e-13	21.2231	annotated	ENSG00000213096	ENST00000594934+ENST00000597683	0.153846
19:24046279:24049477:clu_11502_-	-0.479084	0.230529	-3.04084	0.00316344	0.00746763	-3.11575	cryptic_threeprime	ENSG00000213096		0
19:24046279:24105940:clu_11502_-	1.45011	-0.111522	9.77487	2e-15	3.33e-14	24.4255	annotated	ENSG00000213096	ENST00000613065	0.0769231
19:24049014:24049405:clu_11502_-	0.956027	0.0109175	6.00522	4.96e-08	2.84e-07	7.5474	annotated	ENSG00000213096	ENST00000597683	0.0769231
19:24049548:24057931:clu_11502_-	-0.754036	0.0552979	-5.73899	1.54e-07	8.14e-07	6.43668	cryptic_threeprime	ENSG00000213096		0
19:24087337:24091901:clu_11502_-	0.91778	-0.0205406	5.29019	9.89e-07	4.63e-06	4.61482	annotated	ENSG00000213096	ENST00000594886+ENST00000595187	0.153846
19:24087337:24105940:clu_11502_-	-1.14398	0.148928	-6.99143	6.56e-10	4.97e-09	11.8123	annotated	ENSG00000213096	ENST00000339642+ENST00000357002+ENST00000594886+ENST00000595187	0.307692
19:24087337:24126254:clu_11502_-	1.42169	-0.0419712	9.34296	1.44e-14	2.13e-13	22.4566	annotated	ENSG00000213096	ENST00000357002+ENST00000594886+ENST00000595187+ENST00000611359+ENST00000616028	0.384615
19:24092015:24105940:clu_11502_-	0.700381	-0.012011	4.22217	6.2e-05	0.00021041	0.603674	annotated	ENSG00000213096	ENST00000594886+ENST00000595187	0.153846
19:24103867:24105940:clu_11502_-	0.913887	-0.00356692	4.95689	3.78e-06	1.6e-05	3.30929	annotated	ENSG00000213096	ENST00000595187	0.0769231
19:24106066:24106548:clu_11502_-	1.34113	-0.174152	7.7272	2.37e-11	2.22e-10	15.1014	annotated	ENSG00000213096	ENST00000339642+ENST00000357002+ENST00000594886+ENST00000595187+ENST00000613065	0.384615
19:24106643:24107216:clu_11502_-	-0.790813	0.0927733	-5.87337	8.71e-08	4.79e-07	6.99474	annotated	ENSG00000213096	ENST00000339642	0.0769231
19:24125116:24126254:clu_11502_-	1.40239	-0.262893	12.0737	6.58e-20	2.1e-18	34.7176	cryptic_fiveprime	ENSG00000213096		0
19:27701645:27732796:clu_43554_+	0.91022	-0.276876	5.53037	3.68e-07	1.84e-06	5.58137	novel_annotated_pair	ENSG00000261824		0
19:27715858:27732796:clu_43554_+	0.617666	-0.123393	3.14295	0.0023254	0.00566359	-2.83032	annotated	ENSG00000261824	ENST00000590677	0.1
19:27721815:27727817:clu_43554_+	-0.364831	0.091217	-2.63405	0.0100768	0.0210065	-4.17626	cryptic_unanchored	ENSG00000261824	NA	0.1
19:27721815:27732796:clu_43554_+	-0.482663	0.0439595	-2.54397	0.0128289	0.0260325	-4.39387	cryptic_threeprime	ENSG00000261824		0
19:27730707:27732796:clu_43554_+	-0.761437	-0.105997	-5.06913	2.42e-06	1.06e-05	3.74401	cryptic_threeprime	ENSG00000261824		0
19:27732447:27732796:clu_43554_+	-0.519808	-0.159067	-2.85468	0.00544915	0.0121573	-3.61655	annotated	ENSG00000261824	ENST00000561521	0.1
19:27732967:27746021:clu_43554_+	-0.578714	0.0317943	-3.99334	0.000140921	0.000446028	-0.18315	cryptic_fiveprime	ENSG00000261824		0
19:27732967:27771664:clu_43554_+	-0.545999	-0.0361705	-3.67987	0.000415389	0.00119383	-1.21223	annotated	ENSG00000261824	ENST00000588150	0.1
19:27732967:27793000:clu_43554_+	-0.506333	-0.0738488	-3.08564	0.0027661	0.00661968	-2.99143	novel_annotated_pair	ENSG00000261824	ENST00000590677	0.1
19:27739716:27746098:clu_43554_+	-0.564792	-0.0220841	-4.16568	7.61e-05	0.000253763	0.406784	cryptic_threeprime	ENSG00000261824		0
19:27746340:27771664:clu_43554_+	-0.666626	0.0176581	-4.11082	9.27e-05	0.000304319	0.217185	novel_annotated_pair	ENSG00000261824		0
19:27774252:27774638:clu_43554_+	-0.621228	0.121875	-4.58145	1.62e-05	6.14e-05	1.89467	cryptic_fiveprime	ENSG00000261824		0
19:27774252:27793000:clu_43554_+	-0.54645	0.0485457	-3.9672	0.00015452	0.000484869	-0.27117	annotated	ENSG00000261824	ENST00000586248	0.1
19:27774792:27793000:clu_43554_+	-0.707083	0.0774987	-5.55449	3.33e-07	1.68e-06	5.67953	cryptic_threeprime	ENSG00000261824		0
19:27777638:27793000:clu_43554_+	-0.824392	0.00625017	-5.98925	5.31e-08	3.02e-07	7.48021	annotated	ENSG00000261824	ENST00000586954	0.1
19:27779043:27793000:clu_43554_+	-1.06077	-0.0542361	-6.88756	1.04e-09	7.66e-09	11.354	annotated	ENSG00000261824	ENST00000591338	0.1
19:27791901:27793000:clu_43554_+	1.03498	0.0977567	5.90037	7.76e-08	4.31e-07	7.10753	annotated	ENSG00000261824	ENST00000590523+ENST00000591458	0.2
19:27793609:27797754:clu_11507_-	-0.597037	0.114781	-3.26599	0.00159111	0.00402404	-2.47665	annotated	ENSG00000267575	ENST00000586784	0.142857
19:27793650:27797754:clu_11507_-	-1.25079	0.203471	-7.90528	1.05e-11	1.03e-10	15.9062	annotated	ENSG00000267575	ENST00000585917+ENST00000592404	0.285714
19:27793650:27805605:clu_11507_-	-0.381741	0.120903	-2.50896	0.01407	0.0282651	-4.47671	annotated	ENSG00000267575	ENST00000585917+ENST00000590628	0.285714
19:27794122:27794682:clu_11507_-	-0.507429	0.0694768	-2.9485	0.00415457	0.00953106	-3.36735	novel_annotated_pair	ENSG00000267575		0
19:27794122:27797754:clu_11507_-	0.404897	-0.150083	2.29474	0.0242939	0.0457604	-4.96189	annotated	ENSG00000267575	ENST00000586220+ENST00000587188	0.285714
19:27794122:27803575:clu_11507_-	0.752219	-0.0806776	5.36661	7.24e-07	3.46e-06	4.92014	cryptic_threeprime	ENSG00000267575		0
19:27794122:27805605:clu_11507_-	1.49958	-0.018495	10.549	5.91e-17	1.21e-15	27.935	novel_annotated_pair	ENSG00000267575		0
19:27798176:27799218:clu_11507_-	-0.6376	-0.0199858	-3.79208	0.000283805	0.000844147	-0.85059	annotated	ENSG00000267575	ENST00000587188+ENST00000592404	0.285714
19:27798176:27803575:clu_11507_-	0.724352	-0.305977	4.69482	1.05e-05	4.12e-05	2.31516	cryptic_threeprime	ENSG00000267575		0
19:27798176:27805605:clu_11507_-	-0.648877	0.15314	-3.33987	0.00126124	0.00326255	-2.25924	annotated	ENSG00000267575	ENST00000585917	0.142857
19:28312892:28313413:clu_43556_+	0.745991	0.0179138	4.75948	8.19e-06	3.27e-05	2.5576	annotated	ENSG00000266928	ENST00000587777	1
19:29608709:29611862:clu_11510_-	0.45777	-0.297299	3.07419	0.00286302	0.00682553	-3.02335	annotated	ENSG00000105171	ENST00000221770+ENST00000585603+ENST00000586136+ENST00000590688+ENST00000591824	0.5
19:29608744:29610409:clu_11510_-	0.486485	-0.000963215	2.83739	0.00572482	0.0127067	-3.66175	annotated	ENSG00000105171	ENST00000586823	0.1
19:29665505:29673824:clu_11512_-	-0.473981	-0.0256335	-2.60481	0.0109051	0.0225315	-4.2476	annotated	ENSG00000166289	ENST00000436066	0.5
19:29665795:29673824:clu_11512_-	0.548552	-0.101946	3.39417	0.00106104	0.00279154	-2.09711	annotated	ENSG00000166289	ENST00000592810	0.5
19:29702977:29714907:clu_43559_+	0.89032	-0.0377898	5.02031	2.94e-06	1.27e-05	3.55429	annotated	ENSG00000131943	ENST00000392275+ENST00000392278+ENST00000623113	0.333333
19:29702977:29715125:clu_43559_+	0.989188	-0.21634	6.63207	3.24e-09	2.21e-08	10.2348	annotated	ENSG00000131943	ENST00000323670+ENST00000342680+ENST00000392276+ENST00000592153	0.444444
19:29708423:29714907:clu_43559_+	1.26941	0.227677	7.95679	8.31e-12	8.29e-11	16.1394	annotated	ENSG00000131943	ENST00000392278	0.111111
19:29708423:29715125:clu_43559_+	-1.41856	0.0757084	-9.3394	1.47e-14	2.16e-13	22.4404	annotated	ENSG00000131943	ENST00000323670+ENST00000342680+ENST00000592153	0.333333
19:29708788:29715125:clu_43559_+	0.481211	0.040755	2.84828	0.00554982	0.0123582	-3.63332	cryptic_threeprime	ENSG00000131943		0
19:29812152:29812532:clu_11515_-	-0.702056	0.184186	-3.95073	0.000163728	0.00051121	-0.326445	annotated	ENSG00000105173	ENST00000262643+ENST00000575243	1
19:29812152:29812689:clu_11515_-	0.744399	-0.0119063	5.4423	5.3e-07	2.59e-06	5.22461	novel_annotated_pair	ENSG00000105173	ENST00000262643+ENST00000575243	1
19:29817541:29821722:clu_11517_-	0.601268	-0.0393668	4.14021	8.34e-05	0.000276193	0.318552	novel_annotated_pair	ENSG00000105173	ENST00000262643+ENST00000357943+ENST00000444983+ENST00000575243+ENST00000576532	1
19:29821817:29821996:clu_11518_-	-0.421037	0.00488703	-2.39612	0.0188366	0.0365646	-4.73696	annotated	ENSG00000105173	ENST00000262643+ENST00000444983	0.4
19:29821817:29822240:clu_11518_-	0.436608	-0.0919232	3.50463	0.000742477	0.0020223	-1.76122	annotated	ENSG00000105173	ENST00000262643+ENST00000357943+ENST00000444983+ENST00000576532	0.8
19:29942664:29971193:clu_11519_-	-0.916163	0.185662	-5.48242	4.49e-07	2.22e-06	5.38678	annotated	ENSG00000105176	ENST00000392271+ENST00000574666	0.25
19:29942664:29971193:clu_43560_+	-0.664174	-0.105257	-3.27341	0.00155462	0.00394058	-2.45497	annotated	ENSG00000105176	ENST00000392271+ENST00000574666	0.25
19:29942664:29985223:clu_43560_+	0.711786	0.0829304	3.7126	0.000371973	0.00107991	-1.10754	annotated	ENSG00000105176	ENST00000392271+ENST00000574110+ENST00000574666	0.375
19:29971227:29985223:clu_11519_-	-0.44482	0.257429	-2.6655	0.00924996	0.0194696	-4.09878	annotated	ENSG00000105176	ENST00000360605+ENST00000392271+ENST00000570564+ENST00000574233+ENST00000574666+ENST00000576442	0.75
19:29986417:30005361:clu_11519_-	0.771801	-0.234592	4.85239	5.7e-06	2.34e-05	2.9093	annotated	ENSG00000105176	ENST00000360605+ENST00000392271+ENST00000570704+ENST00000574110+ENST00000574233+ENST00000574666+ENST00000576442	0.875
19:30012531:30014887:clu_11520_-	1.1852	0.0109346	7.00976	6.04e-10	4.61e-09	11.8933	annotated	ENSG00000105176	ENST00000392271+ENST00000573052+ENST00000574110	0.75
19:30012531:30015536:clu_11520_-	-1.6346	0.078813	-12.0339	7.84e-20	2.46e-18	34.5432	annotated	ENSG00000105176	ENST00000360605	0.25
19:30012531:30018527:clu_11520_-	0.673356	-0.0521348	4.45595	2.61e-05	9.51e-05	1.43638	cryptic_threeprime	ENSG00000105176		0
19:30012531:30018846:clu_11520_-	1.17498	-0.175744	8.22221	2.47e-12	2.65e-11	17.3442	cryptic_threeprime	ENSG00000105176		0
19:30015231:30015536:clu_11520_-	0.834008	-0.123213	4.78453	7.43e-06	2.99e-05	2.65207	cryptic_fiveprime	ENSG00000105176		0
19:30224915:30284072:clu_11522_-	0.664556	0.020257	5.34906	7.78e-07	3.7e-06	4.84984	cryptic_fiveprime	ENSG00000198597		0
19:30225670:30443561:clu_11522_-	-0.561945	0.00966981	-3.61043	0.000523967	0.00147401	-1.43209	cryptic_fiveprime	ENSG00000198597		0
19:30226876:30284072:clu_11522_-	-0.773502	0.077755	-4.98423	3.39e-06	1.45e-05	3.41471	cryptic_fiveprime	ENSG00000198597		0
19:30228017:30228633:clu_11522_-	-0.904652	-0.0841709	-5.60817	2.66e-07	1.36e-06	5.89869	cryptic_unanchored	ENSG00000198597	NA	0.25
19:30228017:30284072:clu_11522_-	-0.615432	0.0565284	-3.80874	0.00026805	0.000801775	-0.796272	cryptic_fiveprime	ENSG00000198597		0
19:30228017:30443561:clu_11522_-	-0.387916	-0.00109169	-3.17976	0.0020779	0.00511625	-2.72562	cryptic_fiveprime	ENSG00000198597		0
19:30228673:30284072:clu_11522_-	-1.12921	-0.0549405	-7.23114	2.24e-10	1.82e-09	12.8763	annotated	ENSG00000198597	ENST00000585628+ENST00000590564	0.5
19:30228673:30443561:clu_11522_-	-0.610508	-0.00609599	-4.14111	8.32e-05	0.000275395	0.321669	novel_annotated_pair	ENSG00000198597	ENST00000585628+ENST00000591488	0.5
19:30284141:30296155:clu_11522_-	-0.463933	0.0758306	-2.67633	0.00897983	0.0189647	-4.07192	annotated	ENSG00000198597	ENST00000590564	0.25
19:30284141:30310340:clu_11522_-	-0.396135	0.110672	-3.68259	0.000411601	0.00118417	-1.20354	cryptic_threeprime	ENSG00000198597		0
19:30284141:30336316:clu_11522_-	-0.51459	-0.0334985	-3.41099	0.00100537	0.00265885	-2.04649	cryptic_threeprime	ENSG00000198597		0
19:30284141:30352368:clu_11522_-	0.790425	0.0575007	4.5436	1.88e-05	7.01e-05	1.75565	annotated	ENSG00000198597	ENST00000585628	0.25
19:30296243:30352368:clu_11522_-	-0.462136	-0.0533242	-2.90409	0.00472717	0.0106977	-3.48613	novel_annotated_pair	ENSG00000198597		0
19:30352484:30443561:clu_11522_-	0.957745	0.102573	5.71403	1.71e-07	8.98e-07	6.3336	annotated	ENSG00000198597	ENST00000585628+ENST00000591488	0.5
19:30549514:30557157:clu_11524_-	-0.450411	0.0814068	-2.38695	0.0192808	0.0373275	-4.75765	annotated	ENSG00000198597	ENST00000355537	0.5
19:30643576:30710757:clu_11524_-	0.404346	0.0744158	2.51682	0.0137825	0.0277473	-4.45821	cryptic_fiveprime	ENSG00000198597		0
19:31349850:31350109:clu_43562_+	0.548677	-0.100361	3.44912	0.000889185	0.0023816	-1.93102	unknown_strand	.	NA	1
19:31349850:31350324:clu_43562_+	0.614821	0.00324679	3.82609	0.000252527	0.000759609	-0.739508	unknown_strand	.	NA	1
19:32345783:32347245:clu_11525_-	-0.830713	0.0171739	-4.88062	5.1e-06	2.11e-05	3.01689	annotated	ENSG00000168813	ENST00000355898+ENST00000544431+ENST00000587084	0.75
19:32345783:32347245:clu_43563_+	-0.6379	0.0220285	-2.93824	0.00428088	0.00978522	-3.39492	annotated	ENSG00000168813	ENST00000355898+ENST00000544431+ENST00000587084	0.75
19:32345783:32352829:clu_11525_-	0.923272	0.00854118	5.48607	4.42e-07	2.19e-06	5.40156	annotated	ENSG00000168813	ENST00000311921+ENST00000355898+ENST00000544431+ENST00000587084	1
19:32345783:32352829:clu_43563_+	0.527042	0.00825565	2.63074	0.0101677	0.0211741	-4.18437	annotated	ENSG00000168813	ENST00000311921+ENST00000355898+ENST00000544431+ENST00000587084	1
19:32356733:32360504:clu_11526_-	-0.585017	0.198914	-3.62218	0.000503878	0.00142255	-1.39511	annotated	ENSG00000168813	ENST00000311921+ENST00000355898+ENST00000544431	1
19:32359655:32360504:clu_11526_-	0.571168	-0.165438	3.82503	0.000253446	0.000762122	-0.742967	cryptic_fiveprime	ENSG00000168813		0
19:32360618:32382467:clu_11527_-	-0.805834	0.344364	-5.01666	2.98e-06	1.29e-05	3.54017	annotated	ENSG00000168813	ENST00000311921+ENST00000355898+ENST00000544431	1
19:32380620:32382467:clu_11527_-	0.731732	-0.164803	5.29982	9.51e-07	4.46e-06	4.65318	annotated	ENSG00000168813	ENST00000544431	0.333333
19:32405909:32408217:clu_11528_-	1.00789	-0.305022	6.26471	1.62e-08	9.97e-08	8.64865	annotated	ENSG00000178904	ENST00000392250+ENST00000586987+ENST00000587077+ENST00000592503	0.666667
19:32405909:32408217:clu_43565_+	0.540219	0.152908	2.89913	0.00479539	0.010834	-3.49929	annotated	ENSG00000178904	ENST00000392250+ENST00000586987+ENST00000587077+ENST00000592503	0.666667
19:32406302:32408217:clu_11528_-	-1.08649	0.296147	-6.79093	1.6e-09	1.15e-08	10.9293	annotated	ENSG00000178904	ENST00000342179+ENST00000586427	0.333333
19:32437339:32438943:clu_11530_-	0.368628	-0.253216	3.00494	0.00351934	0.0082139	-3.2143	cryptic_threeprime	ENSG00000178904		0
19:32437339:32439112:clu_11530_-	-0.665145	0.402953	-4.92545	4.28e-06	1.8e-05	3.18846	annotated	ENSG00000178904	ENST00000342179+ENST00000392250+ENST00000586987	1
19:32437339:32439117:clu_11530_-	0.3948	-0.327333	2.36019	0.020631	0.0396194	-4.81764	cryptic_threeprime	ENSG00000178904		0
19:32439010:32439112:clu_11530_-	0.413112	-0.199293	3.29957	0.00143224	0.00366112	-2.37829	cryptic_fiveprime	ENSG00000178904		0
19:32439235:32439776:clu_11531_-	-0.567754	0.351832	-3.72021	0.000362516	0.00105515	-1.08311	annotated	ENSG00000178904	ENST00000342179+ENST00000392250+ENST00000585597+ENST00000586987+ENST00000588648	1
19:32439235:32439820:clu_11531_-	0.490168	-0.270582	3.49058	0.00077728	0.00210842	-1.80439	cryptic_threeprime	ENSG00000178904		0
19:32453276:32458100:clu_11535_-	0.543913	-0.259749	3.37016	0.00114555	0.00299007	-2.16903	novel_annotated_pair	ENSG00000178904	ENST00000342179+ENST00000392250+ENST00000585597+ENST00000586987+ENST00000588648	1
19:32455040:32456107:clu_11535_-	0.532121	-0.062079	3.6038	0.000535638	0.00150396	-1.45293	cryptic_threeprime	ENSG00000178904		0
19:32456176:32458100:clu_11535_-	0.348934	-0.166655	2.32448	0.0225638	0.0428707	-4.89678	cryptic_fiveprime	ENSG00000178904		0
19:32464784:32467474:clu_11532_-	0.721518	-0.340758	5.50747	4.05e-07	2.01e-06	5.48833	annotated	ENSG00000178904	ENST00000588648+ENST00000592142	0.285714
19:32464784:32477522:clu_11532_-	0.57908	-0.252526	3.64761	0.000462867	0.00131695	-1.31475	annotated	ENSG00000178904	ENST00000342179+ENST00000392250+ENST00000586987+ENST00000588648+ENST00000592142+ENST00000592832	0.857143
19:32467626:32468731:clu_11532_-	0.716672	-0.152875	4.7012	1.03e-05	4.03e-05	2.33899	annotated	ENSG00000178904	ENST00000588648	0.142857
19:32468813:32477522:clu_11532_-	-0.94665	0.196071	-5.76811	1.36e-07	7.26e-07	6.55714	annotated	ENSG00000178904	ENST00000342179+ENST00000392250+ENST00000586987+ENST00000588648+ENST00000592142	0.714286
19:32473773:32477522:clu_11532_-	0.978694	-0.224053	7.10306	3.98e-10	3.12e-09	12.3067	cryptic_fiveprime	ENSG00000178904		0
19:32581327:32582195:clu_11537_-	-0.731316	-0.271585	-3.93939	0.000170365	0.000530325	-0.364383	annotated	ENSG00000105185	ENST00000221784+ENST00000379316+ENST00000419343+ENST00000590247+ENST00000592786	0.833333
19:32581700:32582195:clu_11537_-	0.57592	0.314055	3.31179	0.00137819	0.00353526	-2.34229	annotated	ENSG00000105185	ENST00000586035	0.166667
19:32585011:32585816:clu_11538_-	-0.727333	0.0817514	-3.91897	0.000182981	0.000566046	-0.432553	annotated	ENSG00000105185	ENST00000221784+ENST00000419343+ENST00000586035+ENST00000586316+ENST00000590247	0.714286
19:32585907:32586858:clu_11538_-	-0.389889	-0.0691344	-2.26179	0.0263462	0.049133	-5.03314	annotated	ENSG00000105185	ENST00000221784+ENST00000586035+ENST00000586316+ENST00000590247	0.571429
19:32598374:32599704:clu_43566_+	0.55632	-0.00422021	2.97293	0.00386763	0.00894368	-3.30139	cryptic_threeprime	ENSG00000105186		0
19:32598378:32599704:clu_43566_+	-0.503818	0.065916	-2.45776	0.0160791	0.0317925	-4.59607	annotated	ENSG00000105186	ENST00000306065+ENST00000587667	1
19:32600050:32602015:clu_43567_+	0.461463	-0.0654205	2.44175	0.0167584	0.0329794	-4.63297	annotated	ENSG00000105186	ENST00000306065	1
19:32602126:32604263:clu_43567_+	-0.509007	0.10454	-2.74616	0.00740338	0.0159741	-3.89652	annotated	ENSG00000105186	ENST00000306065	1
19:32607832:32617589:clu_43568_+	0.46563	-0.0873942	3.06584	0.0029356	0.00698092	-3.04655	novel_annotated_pair	ENSG00000105186	ENST00000306065	1
19:32617629:32619260:clu_43569_+	0.339182	-0.11075	2.3445	0.0214614	0.0410089	-4.85254	cryptic_threeprime	ENSG00000105186		0
19:32625966:32628083:clu_43570_+	0.692328	-0.218989	4.46819	2.49e-05	9.11e-05	1.48071	novel_annotated_pair	ENSG00000105186	ENST00000306065	0.5
19:32640385:32643123:clu_43571_+	0.478749	-0.0437659	3.22602	0.0018017	0.00450104	-2.5927	annotated	ENSG00000105186	ENST00000306065+ENST00000587352+ENST00000591100	1
19:32649792:32675071:clu_43573_+	0.639075	-0.0852343	4.06698	0.000108508	0.000351447	0.0668744	annotated	ENSG00000105186	ENST00000306065+ENST00000586463+ENST00000586693+ENST00000587352+ENST00000588700	0.833333
19:32659045:32675071:clu_43573_+	-0.438241	0.00693016	-2.78405	0.00665803	0.014543	-3.79978	annotated	ENSG00000105186	ENST00000306065+ENST00000586693+ENST00000587352+ENST00000588700	0.666667
19:32692674:32731725:clu_11539_-	0.333354	-0.0222198	2.31147	0.0233068	0.0441224	-4.92535	novel_annotated_pair	ENSG00000213965		0
19:32860650:32862118:clu_43579_+	-0.876047	-0.000885283	-5.34718	7.84e-07	3.73e-06	4.84234	annotated	ENSG00000021488	ENST00000023064+ENST00000587772+ENST00000589659+ENST00000590341	0.666667
19:32860650:32864096:clu_43579_+	1.09268	-0.0419447	5.40792	6.11e-07	2.96e-06	5.08605	annotated	ENSG00000021488	ENST00000023064+ENST00000587772+ENST00000589659+ENST00000590341+ENST00000590465+ENST00000592232	1
19:32862586:32864096:clu_43579_+	-0.969548	0.050096	-6.24856	1.74e-08	1.06e-07	8.57961	annotated	ENSG00000021488	ENST00000023064+ENST00000587772+ENST00000589659+ENST00000590341	0.666667
19:32864338:32868448:clu_43580_+	-0.428712	-0.172574	-2.7355	0.00762639	0.016402	-3.92353	annotated	ENSG00000021488	ENST00000023064+ENST00000587772+ENST00000590341+ENST00000590465+ENST00000592232	1
19:32915517:32917780:clu_43575_+	1.36766	-0.00336548	8.63797	3.67e-13	4.42e-12	19.2381	cryptic_fiveprime	ENSG00000121289		0
19:32915517:32918224:clu_43575_+	-1.41126	0.0222588	-8.46698	8.04e-13	9.25e-12	18.4584	annotated	ENSG00000121289	ENST00000305768+ENST00000586984+ENST00000591698	1
19:32917811:32918224:clu_43575_+	1.1874	-0.0343666	6.73778	2.03e-09	1.42e-08	10.6964	cryptic_threeprime	ENSG00000121289		0
19:32918339:32926190:clu_43576_+	1.54411	-0.133061	13.2576	3.95e-22	1.73e-20	39.8219	annotated	ENSG00000121289	ENST00000305768+ENST00000586984+ENST00000591698	1
19:32923542:32926190:clu_43576_+	-1.27724	-0.0689109	-8.00493	6.67e-12	6.74e-11	16.3576	annotated	ENSG00000121289	ENST00000305768+ENST00000591698	0.666667
19:32926273:32931429:clu_43577_+	0.458082	-0.0339014	3.05614	0.00302212	0.00716446	-3.07345	novel_annotated_pair	ENSG00000121289	ENST00000305768+ENST00000586984+ENST00000591698	1
19:32931571:32933451:clu_43578_+	-0.509728	-0.0304036	-2.41179	0.0180981	0.0352983	-4.70143	annotated	ENSG00000121289	ENST00000305768+ENST00000586984+ENST00000590597+ENST00000591698	1
19:32931571:32937631:clu_43578_+	0.945907	-0.0652927	6.30182	1.38e-08	8.57e-08	8.80749	novel_annotated_pair	ENSG00000121289	ENST00000305768+ENST00000586984+ENST00000590597+ENST00000591698	1
19:32933669:32937013:clu_43578_+	1.07267	-0.0116251	5.97126	5.74e-08	3.24e-07	7.40458	annotated	ENSG00000121289	ENST00000591698	0.25
19:32937120:32937631:clu_43578_+	0.496676	-0.0338458	2.91989	0.00451559	0.0102679	-3.44403	annotated	ENSG00000121289	ENST00000591698	0.25
19:32960058:32971836:clu_43581_+	0.815027	-0.0538797	5.62797	2.45e-07	1.26e-06	5.97978	novel_annotated_pair	ENSG00000121289	ENST00000305768+ENST00000586984+ENST00000590597	0.428571
19:32966466:32971836:clu_43581_+	-0.525114	-0.182106	-3.41689	0.0009865	0.00261361	-2.02868	annotated	ENSG00000121289	ENST00000305768+ENST00000586984+ENST00000590597+ENST00000591205	0.571429
19:32973302:32973484:clu_11544_-	0.495703	0.0180642	3.00826	0.00348494	0.00814288	-3.20523	annotated	ENSG00000131944	ENST00000254262	0.333333
19:33008180:33011679:clu_43582_+	-0.502955	0.208146	-3.41475	0.00099331	0.00263	-2.03514	annotated	ENSG00000131941	ENST00000254260+ENST00000588388	1
19:33009066:33011679:clu_43582_+	0.55783	-0.117941	4.74768	8.58e-06	3.41e-05	2.51321	cryptic_threeprime	ENSG00000131941		0
19:33021646:33044249:clu_43583_+	0.406037	-0.0941488	3.79089	0.000284967	0.000847337	-0.854477	novel_annotated_pair	ENSG00000131941	ENST00000254260	0.333333
19:33044364:33064784:clu_43584_+	0.51534	0.218835	2.95144	0.00411905	0.00946026	-3.35944	annotated	ENSG00000131941	ENST00000254260+ENST00000588388	1
19:33097902:33101495:clu_11545_-	-0.531154	0.255365	-2.86399	0.00530578	0.0118713	-3.59211	annotated	ENSG00000076650	ENST00000170564+ENST00000592165	1
19:33112579:33113767:clu_11546_-	1.16336	-0.265287	8.27006	1.98e-12	2.15e-11	17.5618	cryptic_fiveprime	ENSG00000076650		0
19:33112613:33113767:clu_11546_-	-1.20059	0.298369	-8.07314	4.88e-12	5.02e-11	16.667	annotated	ENSG00000076650	ENST00000170564	1
19:33118041:33125105:clu_11548_-	0.301576	0.099668	2.26875	0.0259004	0.0484008	-5.01817	novel_annotated_pair	ENSG00000076650	ENST00000170564+ENST00000592262	1
19:33202986:33204638:clu_11550_-	-0.702841	-0.00264321	-3.84031	0.000240442	0.000726654	-0.692827	annotated	ENSG00000130881	ENST00000253193+ENST00000590275+ENST00000592484	1
19:33202986:33205246:clu_11550_-	0.706511	-0.151599	5.68928	1.9e-07	9.89e-07	6.23159	novel_annotated_pair	ENSG00000130881	ENST00000253193+ENST00000592484	0.666667
19:33206362:33206556:clu_11551_-	1.05544	-0.0778851	6.57218	4.22e-09	2.83e-08	9.97426	cryptic_threeprime	ENSG00000130881		0
19:33206362:33206601:clu_11551_-	-1.12857	0.118024	-7.26855	1.89e-10	1.55e-09	13.0431	annotated	ENSG00000130881	ENST00000253193+ENST00000590278	1
19:33206733:33206951:clu_11552_-	0.684861	-0.00370528	4.39412	3.29e-05	0.000117573	1.21341	cryptic_threeprime	ENSG00000130881		0
19:33206733:33206988:clu_11552_-	-0.651845	0.134166	-3.73612	0.000343481	0.0010042	-1.03191	annotated	ENSG00000130881	ENST00000253193+ENST00000590278	1
19:33206733:33209346:clu_11552_-	0.589184	-0.027065	3.97063	0.000152667	0.000479643	-0.25965	cryptic_threeprime	ENSG00000130881		0
19:33387481:33387655:clu_43585_+	-0.381358	-0.158637	-2.75456	0.00723194	0.0156472	-3.87518	annotated	ENSG00000124299	ENST00000589598	0.166667
19:33387481:33387890:clu_43585_+	0.803331	0.12933	4.93465	4.13e-06	1.74e-05	3.22378	annotated	ENSG00000124299	ENST00000244137+ENST00000397032+ENST00000436370+ENST00000591968+ENST00000593085	0.833333
19:33387744:33387890:clu_43585_+	-0.40484	-0.18354	-2.47899	0.0152171	0.0302822	-4.54685	cryptic_threeprime	ENSG00000124299		0
19:33796103:33796429:clu_11555_-	0.906176	-0.13554	5.11579	2e-06	8.91e-06	3.92625	cryptic_threeprime	ENSG00000153885		0
19:33796103:33798668:clu_11555_-	0.509376	0.0222139	2.90435	0.00472358	0.0106902	-3.48543	novel_annotated_pair	ENSG00000153885		0
19:33796987:33798264:clu_11555_-	0.694653	0.0349167	3.49927	0.000755585	0.00205484	-1.77771	annotated	ENSG00000153885	ENST00000590771	0.125
19:33796987:33798668:clu_11555_-	-0.703578	0.0841207	-3.49627	0.000763002	0.00207298	-1.78692	annotated	ENSG00000153885	ENST00000284006+ENST00000588881	0.25
19:33796987:33798671:clu_11555_-	-0.711328	-0.0805684	-3.95999	0.000158486	0.000496205	-0.295378	annotated	ENSG00000153885	ENST00000589786+ENST00000590771	0.25
19:33798390:33798668:clu_11555_-	0.841367	0.137995	5.19554	1.45e-06	6.61e-06	4.23968	novel_annotated_pair	ENSG00000153885		0
19:33798390:33798671:clu_11555_-	1.18264	-0.0545032	7.11925	3.7e-10	2.91e-09	12.3786	annotated	ENSG00000153885	ENST00000590771+ENST00000590906	0.25
19:33798766:33799594:clu_11556_-	1.65848	0.0377719	11.1915	3.28e-18	8.08e-17	30.8176	annotated	ENSG00000153885	ENST00000588637+ENST00000588881+ENST00000590906	0.3
19:33798766:33800428:clu_11556_-	-1.8512	0.0239335	-12.6078	6.42e-21	2.38e-19	37.0398	annotated	ENSG00000153885	ENST00000284006+ENST00000430256+ENST00000587559+ENST00000587658+ENST00000588637+ENST00000588881+ENST00000589786+ENST00000590771+ENST00000590906+ENST00000592210	1
19:33799718:33800428:clu_11556_-	1.49259	-0.0733991	8.90652	1.07e-13	1.39e-12	20.4639	annotated	ENSG00000153885	ENST00000588637+ENST00000588881+ENST00000590906	0.3
19:33812038:33812790:clu_11557_-	0.44879	-0.0835034	2.46108	0.0159415	0.0315501	-4.5884	cryptic_fiveprime	ENSG00000153885		0
19:34209051:34215596:clu_11558_-	0.438494	-0.10285	2.41345	0.0180214	0.0351597	-4.69765	annotated	ENSG00000257103	ENST00000433627+ENST00000544216+ENST00000586157+ENST00000588582	0.8
19:34215661:34219391:clu_11559_-	-0.56987	0.190093	-2.93908	0.00427045	0.00976477	-3.39268	annotated	ENSG00000257103	ENST00000433627+ENST00000540746+ENST00000544216+ENST00000586157+ENST00000588582	1
19:34215661:34219706:clu_11559_-	-0.711447	0.164408	-4.30378	4.6e-05	0.000159967	0.891151	novel_annotated_pair	ENSG00000257103	ENST00000433627+ENST00000540746+ENST00000544216+ENST00000586157+ENST00000588582	1
19:34219573:34219706:clu_11559_-	0.597885	-0.195174	3.0734	0.00286979	0.00684059	-3.02554	annotated	ENSG00000257103	ENST00000433627+ENST00000540746+ENST00000544216+ENST00000586157+ENST00000588582	1
19:34219573:34219709:clu_11559_-	0.438721	-0.225666	2.26674	0.0260282	0.0486096	-5.02249	cryptic_threeprime	ENSG00000257103		0
19:34221738:34226408:clu_11560_-	1.18356	0.00711721	7.00483	6.18e-10	4.7e-09	11.8715	annotated	ENSG00000257103	ENST00000433627+ENST00000540746+ENST00000590416	0.6
19:34221738:34227365:clu_11560_-	-1.41898	0.0726565	-8.3789	1.2e-12	1.35e-11	18.0571	annotated	ENSG00000257103	ENST00000433627+ENST00000540746+ENST00000544216+ENST00000588582+ENST00000590416	1
19:34226464:34227365:clu_11560_-	1.23261	-0.0884388	6.63653	3.18e-09	2.17e-08	10.2542	annotated	ENSG00000257103	ENST00000433627+ENST00000540746+ENST00000590416	0.6
19:34390543:34392043:clu_11562_-	-0.502847	-0.0159152	-2.62733	0.010262	0.0213461	-4.19272	unknown_strand	.	NA	1
19:34391543:34392043:clu_11562_-	-0.624451	-0.0713444	-4.1593	7.79e-05	0.000259255	0.384626	unknown_strand	.	NA	1
19:34391543:34392543:clu_11562_-	-0.637383	0.00354475	-3.46701	0.000839138	0.00225947	-1.87651	unknown_strand	.	NA	1
19:34493104:34493492:clu_11565_-	0.629714	-0.103936	4.96412	3.67e-06	1.56e-05	3.33716	novel_annotated_pair	ENSG00000142279	ENST00000585928+ENST00000590071	1
19:34493325:34493492:clu_11565_-	-0.396111	0.157577	-2.29803	0.0240965	0.0454292	-4.95471	annotated	ENSG00000142279	ENST00000585928+ENST00000590071	1
19:34493622:34495703:clu_11566_-	0.500847	-0.129663	3.50757	0.000735387	0.00200452	-1.75218	novel_annotated_pair	ENSG00000142279	ENST00000585928+ENST00000590071	1
19:34577031:34577266:clu_43592_+	-0.64554	-0.029584	-3.89701	0.000197546	0.000607231	-0.505598	cryptic_threeprime	ENSG00000268751		0
19:34577732:34632008:clu_43593_+	-0.746493	-0.0336733	-6.00722	4.92e-08	2.81e-07	7.55583	cryptic_threeprime	ENSG00000205209		0
19:34596594:34675630:clu_43593_+	-0.744586	-0.10521	-4.39374	3.29e-05	0.00011773	1.21207	annotated	ENSG00000205209	ENST00000601241	0.333333
19:34632640:34636829:clu_43593_+	-0.381112	0.0661626	-3.26551	0.00159349	0.00402914	-2.47805	cryptic_unanchored	ENSG00000205209	NA	0.333333
19:34632640:34757447:clu_43593_+	-0.735611	0.0359743	-6.68651	2.55e-09	1.76e-08	10.4723	cryptic_unanchored	ENSG00000205209	NA	0.333333
19:34677833:34678737:clu_11567_-	-0.934479	-0.117627	-4.78974	7.28e-06	2.93e-05	2.67175	annotated	ENSG00000089335	ENST00000457781	0.0769231
19:34677856:34678737:clu_11567_-	0.894319	0.152537	4.51475	2.09e-05	7.75e-05	1.65015	annotated	ENSG00000089335	ENST00000423823+ENST00000446502+ENST00000507959+ENST00000509528+ENST00000512455+ENST00000627982	0.461538
19:34678103:34678737:clu_11567_-	-0.521414	-0.0908156	-2.92788	0.00441191	0.010055	-3.42267	annotated	ENSG00000089335	ENST00000505242+ENST00000505365+ENST00000613363	0.230769
19:34678813:34679828:clu_11568_-	-0.490393	0.0693125	-4.75825	8.23e-06	3.28e-05	2.55298	annotated	ENSG00000089335	ENST00000446502	0.0714286
19:34679959:34682777:clu_11568_-	-0.4844	0.0995779	-4.76978	7.87e-06	3.15e-05	2.59641	annotated	ENSG00000089335	ENST00000446502	0.0714286
19:34683238:34683992:clu_11568_-	0.547229	-0.0976155	3.16495	0.00217438	0.00533006	-2.76787	annotated	ENSG00000089335	ENST00000502743+ENST00000505365+ENST00000506901+ENST00000507959+ENST00000627982	0.357143
19:34739609:34740611:clu_11571_-	-0.565267	-0.0230715	-2.88549	0.00498799	0.0112275	-3.53545	annotated	ENSG00000197841	ENST00000593781	0.166667
19:34739621:34740611:clu_11571_-	0.526782	0.0517343	2.61604	0.01058	0.0219301	-4.22028	annotated	ENSG00000197841	ENST00000392232+ENST00000448715+ENST00000459757+ENST00000492450+ENST00000595708	0.833333
19:34760559:34767316:clu_43595_+	0.722478	-0.0461594	3.75356	0.000323704	0.000951635	-0.975599	annotated	ENSG00000153896	ENST00000329285	0.5
19:34765641:34767316:clu_43595_+	-0.848375	-0.104854	-5.31257	9.03e-07	4.25e-06	4.70402	annotated	ENSG00000153896	ENST00000587354	0.5
19:34923834:34926729:clu_43599_+	-0.380088	0.0265942	-2.451	0.0163629	0.0322909	-4.61167	cryptic_threeprime	ENSG00000270876		0
19:34923839:34926729:clu_43599_+	-0.575184	0.100186	-2.98944	0.00368412	0.00856048	-3.25655	annotated	ENSG00000270876	ENST00000604333	1
19:34923839:34926778:clu_43599_+	-0.409033	-0.036262	-2.78072	0.00672066	0.014665	-3.80833	cryptic_fiveprime	ENSG00000270876		0
19:34927216:34929884:clu_11572_-	0.42762	0.172014	3.75393	0.000323302	0.00095054	-0.97442	annotated	ENSG00000168661	ENST00000303586+ENST00000601142+ENST00000601957	0.6
19:34927282:34929884:clu_11572_-	-0.443667	-0.13091	-4.5691	1.7e-05	6.41e-05	1.84925	annotated	ENSG00000168661	ENST00000439785+ENST00000601540	0.4
19:34929956:34931861:clu_11573_-	-0.630534	0.0311568	-4.57902	1.64e-05	6.19e-05	1.88572	cryptic_threeprime	ENSG00000168661		0
19:34931993:34933625:clu_11574_-	-0.434097	-0.0707293	-2.27277	0.0256461	0.0479779	-5.0095	annotated	ENSG00000168661	ENST00000303586+ENST00000439785+ENST00000601540	0.6
19:34933723:34942594:clu_11575_-	0.458151	0.0145681	2.36171	0.0205523	0.0394895	-4.81426	annotated	ENSG00000168661	ENST00000601957	0.2
19:34933723:34943223:clu_11575_-	-0.704868	0.0680953	-3.9757	0.000149968	0.000471893	-0.242605	annotated	ENSG00000168661	ENST00000303586+ENST00000439785+ENST00000595818+ENST00000601142+ENST00000601957	1
19:34960994:34963630:clu_43600_+	-0.453381	-0.0119973	-2.35466	0.0209207	0.0401014	-4.82998	annotated	ENSG00000180884	ENST00000404801	0.5
19:34996291:35009119:clu_11576_-	0.576827	-0.0355099	3.96866	0.000153728	0.000482588	-0.266265	annotated	ENSG00000089351	ENST00000599564	0.125
19:35000486:35009119:clu_11576_-	-1.34367	0.12419	-8.4208	9.94e-13	1.13e-11	18.248	annotated	ENSG00000089351	ENST00000317991+ENST00000411896+ENST00000424536+ENST00000600231+ENST00000603669	0.625
19:35001244:35009119:clu_11576_-	0.619029	0.0248583	3.40163	0.001036	0.00273223	-2.07468	annotated	ENSG00000089351	ENST00000598073	0.125
19:35005931:35009119:clu_11576_-	1.16323	-0.081685	7.37466	1.17e-10	9.91e-10	13.5171	cryptic_fiveprime	ENSG00000089351		0
19:35011554:35013541:clu_11580_-	0.860288	-0.291675	6.68346	2.58e-09	1.79e-08	10.4589	annotated	ENSG00000089351	ENST00000317991+ENST00000411896+ENST00000599564+ENST00000600231	0.8
19:35013368:35013541:clu_11580_-	-0.658855	-0.0653723	-3.51409	0.000719899	0.00196629	-1.73211	annotated	ENSG00000089351	ENST00000317991+ENST00000411896+ENST00000599564	0.6
19:35021864:35021951:clu_11581_-	-1.68533	0.236524	-14.9969	2.92e-25	2.01e-23	47.0157	annotated	ENSG00000089351	ENST00000317991+ENST00000411896+ENST00000598118+ENST00000599564+ENST00000600231	1
19:35022038:35022900:clu_11581_-	1.71159	-0.293548	19.2204	3.55e-32	7.81e-30	62.8771	annotated	ENSG00000089351	ENST00000317991	0.2
19:35022038:35023236:clu_11581_-	-1.68042	0.281176	-16.7634	2.85e-28	3.05e-26	53.9254	annotated	ENSG00000089351	ENST00000317991+ENST00000411896+ENST00000598118+ENST00000599564+ENST00000600231	1
19:35022911:35023236:clu_11581_-	1.72619	-0.288048	19.0829	5.76e-32	1.21e-29	62.3957	annotated	ENSG00000089351	ENST00000317991	0.2
19:35023785:35026049:clu_11583_-	-0.334909	-0.0661157	-2.36178	0.0205485	0.039484	-4.81409	cryptic_fiveprime	ENSG00000089351		0
19:35030860:35032528:clu_11584_-	-0.419201	0.123565	-2.30338	0.0237792	0.0449012	-4.94303	annotated	ENSG00000105711	ENST00000262631+ENST00000415950+ENST00000595652+ENST00000638536	0.666667
19:35033739:35039117:clu_11585_-	-0.377212	0.191532	-2.27574	0.0254591	0.0476814	-5.00308	annotated	ENSG00000105711	ENST00000262631+ENST00000595652+ENST00000596348+ENST00000638536	1
19:35151328:35151440:clu_11586_-	-0.630897	-0.0828435	-4.07998	0.000103582	0.00033678	0.111364	annotated	ENSG00000221946	ENST00000270310+ENST00000586063	0.666667
19:35151328:35151633:clu_11586_-	-0.515101	0.172897	-3.18886	0.00202063	0.00498888	-2.6996	novel_annotated_pair	ENSG00000221946	ENST00000270310+ENST00000586063	0.666667
19:35151473:35151633:clu_11586_-	-0.606406	0.0204664	-3.62935	0.000491971	0.001392	-1.37248	annotated	ENSG00000221946	ENST00000586063	0.333333
19:35269699:35269803:clu_11588_-	1.14464	-0.146787	7.47257	7.52e-11	6.53e-10	13.9558	annotated	ENSG00000105698	ENST00000222305+ENST00000594064+ENST00000595068+ENST00000598058+ENST00000602164+ENST00000607959	0.857143
19:35269699:35270447:clu_11588_-	-2.09981	0.0447123	-16.2332	2.19e-27	2.06e-25	51.8939	annotated	ENSG00000105698	ENST00000222305+ENST00000343550+ENST00000594064+ENST00000595068+ENST00000602164	0.714286
19:35270003:35270447:clu_11588_-	0.724146	0.133199	4.26262	5.35e-05	0.000183716	0.74575	annotated	ENSG00000105698	ENST00000222305+ENST00000594064+ENST00000595068+ENST00000602164	0.571429
19:35278792:35278946:clu_11578_-	-0.545147	0.057018	-2.78095	0.00671643	0.0146575	-3.80776	annotated	ENSG00000105698	ENST00000222305+ENST00000343550+ENST00000379134+ENST00000594064+ENST00000599625+ENST00000600341+ENST00000600898+ENST00000607959	0.888889
19:35278792:35278970:clu_11578_-	0.492062	0.00386666	2.5219	0.0135992	0.0274186	-4.44621	annotated	ENSG00000105698	ENST00000595068	0.111111
19:35541928:35542911:clu_43603_+	-0.511714	-0.0533667	-2.48846	0.0148458	0.0296308	-4.52476	annotated	ENSG00000236144	ENST00000590125	0.25
19:35542074:35542911:clu_43603_+	0.530498	0.0385872	2.73006	0.00774264	0.0166195	-3.9373	annotated	ENSG00000236144	ENST00000444728+ENST00000589137+ENST00000590717	0.75
19:35543097:35545319:clu_43604_+	0.927538	0.00311699	4.83333	6.14e-06	2.51e-05	2.83684	annotated	ENSG00000236144	ENST00000444728	1
19:35543273:35544112:clu_43604_+	-0.670554	-0.190995	-4.05723	0.000112344	0.000362648	0.033615	cryptic_fiveprime	ENSG00000236144		0
19:35546808:35546945:clu_11590_-	-0.534456	-0.131919	-2.93539	0.00431654	0.0098582	-3.40256	annotated	ENSG00000105677	ENST00000222284+ENST00000392204+ENST00000392205	0.75
19:35614134:35615042:clu_11592_-	0.394722	-0.0523882	2.41331	0.018028	0.035172	-4.69798	cryptic_fiveprime	ENSG00000249115		0
19:35617193:35617287:clu_11593_-	-0.418015	0.0628572	-2.28529	0.0248677	0.0467038	-4.98242	annotated	ENSG00000249115	ENST00000203166+ENST00000424522+ENST00000428854+ENST00000585968+ENST00000587439	1
19:35617193:35617855:clu_11593_-	0.700587	-0.125893	5.85373	9.46e-08	5.18e-07	6.91286	novel_annotated_pair	ENSG00000249115	ENST00000203166+ENST00000424522+ENST00000428854+ENST00000585968+ENST00000587439	1
19:35617912:35618569:clu_11594_-	0.773785	-0.0936221	6.4795	6.34e-09	4.15e-08	9.57248	novel_annotated_pair	ENSG00000249115	ENST00000203166+ENST00000424522+ENST00000428854+ENST00000585968+ENST00000587439	1
19:35618195:35618402:clu_11594_-	-1.13446	0.18227	-7.05811	4.87e-10	3.76e-09	12.1074	annotated	ENSG00000249115	ENST00000203166+ENST00000424522+ENST00000428854+ENST00000585968	0.8
19:35618195:35618569:clu_11594_-	1.43049	-0.270137	13.5281	1.26e-22	5.88e-21	40.9654	annotated	ENSG00000249115	ENST00000203166+ENST00000424522+ENST00000428854+ENST00000585968+ENST00000587439	1
19:35618465:35618569:clu_11594_-	-0.876443	0.241767	-5.55752	3.29e-07	1.66e-06	5.69186	annotated	ENSG00000249115	ENST00000203166+ENST00000424522+ENST00000428854+ENST00000585968	0.8
19:35619049:35619613:clu_11595_-	0.561837	-0.20099	3.64242	0.000470958	0.00133774	-1.33116	novel_annotated_pair	ENSG00000249115	ENST00000203166+ENST00000424522+ENST00000428854+ENST00000585968+ENST00000587439	1
19:35619758:35620012:clu_11596_-	-0.511485	0.175768	-2.59658	0.0111491	0.0229835	-4.26755	annotated	ENSG00000249115	ENST00000203166+ENST00000424522+ENST00000428854	1
19:35619804:35620012:clu_11596_-	0.833681	-0.0409938	5.43549	5.45e-07	2.66e-06	5.19713	cryptic_fiveprime	ENSG00000249115		0
19:35620487:35622601:clu_11597_-	0.28246	-0.0184203	2.37213	0.0200187	0.0385948	-4.79095	cryptic_fiveprime	ENSG00000249115		0
19:35631405:35632936:clu_11598_-	-1.453	0.0505982	-9.54504	5.72e-15	8.89e-14	23.3785	annotated	ENSG00000126254	ENST00000262633	0.25
19:35631405:35633098:clu_11598_-	1.60077	-0.0364263	11.0426	6.4e-18	1.51e-16	30.1523	annotated	ENSG00000126254	ENST00000589559	0.25
19:35631405:35633098:clu_43605_+	0.40042	0.214319	2.39156	0.0190564	0.0369458	-4.74727	annotated	ENSG00000126254	ENST00000589559	0.25
19:35633001:35633077:clu_11598_-	-1.6132	0.00870015	-10.7432	2.46e-17	5.32e-16	28.8094	annotated	ENSG00000126254	ENST00000262633	0.25
19:35633001:35633098:clu_11598_-	0.346911	0.196645	2.42868	0.0173315	0.0339694	-4.66292	novel_annotated_pair	ENSG00000126254		0
19:35634373:35637158:clu_11599_-	-0.518564	0.144005	-2.75921	0.00713848	0.0154658	-3.86333	annotated	ENSG00000126254	ENST00000262633+ENST00000588161+ENST00000589871+ENST00000592202	1
19:35634373:35637250:clu_11599_-	0.56731	-0.111063	3.25681	0.00163729	0.00412887	-2.50338	novel_annotated_pair	ENSG00000126254		0
19:35648403:35651233:clu_11600_-	0.736849	-0.332231	4.89245	4.87e-06	2.03e-05	3.06207	annotated	ENSG00000126267	ENST00000246554	0.333333
19:35654671:35658594:clu_11600_-	-0.900295	0.23535	-5.70431	1.78e-07	9.33e-07	6.29353	annotated	ENSG00000126267	ENST00000246554+ENST00000392201+ENST00000592141	1
19:35718381:35719784:clu_11601_-	1.08972	-0.270073	7.43688	8.84e-11	7.61e-10	13.7958	novel_annotated_pair	ENSG00000272333	ENST00000420124	1
19:35723274:35723403:clu_11602_-	0.515121	-0.0924084	2.70725	0.00824752	0.0175761	-3.99472	cryptic_threeprime	ENSG00000272333		0
19:35723274:35723447:clu_11602_-	-0.67019	0.129813	-3.29316	0.00146137	0.00372835	-2.39713	annotated	ENSG00000272333	ENST00000420124	1
19:35723502:35723732:clu_11603_-	-0.74903	0.206071	-4.14818	8.11e-05	0.000269014	0.346111	annotated	ENSG00000272333	ENST00000420124	1
19:35723502:35723944:clu_11603_-	0.750704	-0.108572	4.5622	1.75e-05	6.57e-05	1.82388	cryptic_threeprime	ENSG00000272333		0
19:35724007:35724637:clu_11604_-	-0.909331	0.221812	-5.66476	2.1e-07	1.09e-06	6.13074	annotated	ENSG00000272333	ENST00000420124	1
19:35724007:35724639:clu_11604_-	0.79357	-0.136684	5.50541	4.08e-07	2.03e-06	5.47999	cryptic_threeprime	ENSG00000272333		0
19:35724731:35724989:clu_11605_-	-0.533153	0.156333	-3.10458	0.0026125	0.0062887	-2.93844	annotated	ENSG00000272333	ENST00000420124	1
19:35724778:35724989:clu_11605_-	0.507302	-0.125644	3.0099	0.00346806	0.00810726	-3.20075	cryptic_fiveprime	ENSG00000272333		0
19:35733508:35733597:clu_11609_-	-0.52553	0.165589	-2.88928	0.00493375	0.0111187	-3.52541	annotated	ENSG00000272333	ENST00000420124	0.5
19:35733508:35733749:clu_11609_-	0.499721	-0.117832	3.05455	0.00303652	0.00719681	-3.07785	cryptic_threeprime	ENSG00000272333		0
19:35733508:35733763:clu_11609_-	0.598314	-0.115658	3.20001	0.00195242	0.00483699	-2.6676	novel_annotated_pair	ENSG00000272333	ENST00000420124	0.5
19:35736986:35737086:clu_11610_-	-0.594956	-0.00526045	-3.57501	0.000589234	0.00163963	-1.54307	annotated	ENSG00000272333	ENST00000420124+ENST00000585476+ENST00000592092	1
19:35737263:35737589:clu_11610_-	-0.692507	-0.0856747	-4.46429	2.53e-05	9.23e-05	1.46659	cryptic_threeprime	ENSG00000272333		0
19:35737263:35737636:clu_11610_-	0.425607	0.0349014	2.60285	0.0109629	0.0226372	-4.25236	annotated	ENSG00000272333	ENST00000420124+ENST00000585476	0.666667
19:35739626:35741024:clu_43606_+	0.74466	-0.0112433	6.24301	1.78e-08	1.09e-07	8.55589	annotated	ENSG00000126246	ENST00000246532+ENST00000588018+ENST00000588992+ENST00000592537+ENST00000592889+ENST00000589807	0.6
19:35740088:35740380:clu_43606_+	-0.529996	0.117365	-2.92573	0.0044396	0.0101111	-3.42842	annotated	ENSG00000126246	ENST00000246532+ENST00000587101+ENST00000591277+ENST00000592537+ENST00000589807	0.5
19:35740088:35741024:clu_43606_+	0.798133	-0.0751083	6.55312	4.59e-09	3.06e-08	9.89146	novel_annotated_pair	ENSG00000126246	ENST00000246532+ENST00000591277+ENST00000592537+ENST00000589807	0.4
19:35740564:35741024:clu_43606_+	1.18059	-0.139769	8.36865	1.26e-12	1.41e-11	18.0105	annotated	ENSG00000126246	ENST00000246532+ENST00000588018+ENST00000591277+ENST00000592537+ENST00000589807	0.5
19:35742619:35743809:clu_43607_+	-0.757244	-0.00924233	-4.95417	3.82e-06	1.62e-05	3.29883	annotated	ENSG00000161265	ENST00000589429+ENST00000591057+ENST00000600296+ENST00000589807	0.285714
19:35742803:35743155:clu_43607_+	0.749904	-0.0453151	4.37207	3.57e-05	0.000126728	1.13437	annotated	ENSG00000161265	ENST00000587987+ENST00000591084	0.142857
19:35742803:35743752:clu_43607_+	-0.568808	-0.0177238	-5.70459	1.78e-07	9.32e-07	6.29468	cryptic_fiveprime	ENSG00000161265		0
19:35742803:35743809:clu_43607_+	-1.36852	0.078908	-10.6211	4.27e-17	8.94e-16	28.2597	annotated	ENSG00000161265	ENST00000292879+ENST00000378975+ENST00000412391+ENST00000585554+ENST00000587987+ENST00000591084+ENST00000591855+ENST00000592913+ENST00000594792	0.642857
19:35743205:35743296:clu_43607_+	0.789317	-0.0277927	4.55165	1.82e-05	6.81e-05	1.78515	annotated	ENSG00000161265	ENST00000588980+ENST00000591084	0.142857
19:35743205:35743809:clu_43607_+	-0.509956	-0.0221268	-3.70939	0.000376028	0.00109054	-1.11783	novel_annotated_pair	ENSG00000161265	ENST00000588980+ENST00000591084	0.142857
19:35743208:35743296:clu_43607_+	1.04879	-0.0787435	5.64951	2.24e-07	1.16e-06	6.06811	annotated	ENSG00000161265	ENST00000589429	0.0714286
19:35743345:35743752:clu_43607_+	-0.386204	-0.0175024	-4.21844	6.28e-05	0.000213074	0.590633	cryptic_fiveprime	ENSG00000161265		0
19:35743345:35743809:clu_43607_+	1.3483	0.0424409	8.24857	2.19e-12	2.36e-11	17.464	annotated	ENSG00000161265	ENST00000587987+ENST00000588980+ENST00000589429+ENST00000591084	0.285714
19:35743904:35744012:clu_43608_+	-0.669191	0.0246373	-4.52553	2.01e-05	7.47e-05	1.68951	annotated	ENSG00000161265	ENST00000378975+ENST00000412391+ENST00000587987+ENST00000591855+ENST00000594792	0.277778
19:35743904:35744070:clu_43608_+	0.586289	0.0863426	3.53543	0.000671281	0.00184561	-1.66615	annotated	ENSG00000161265	ENST00000292879+ENST00000585554+ENST00000586476+ENST00000588892+ENST00000588980+ENST00000589429+ENST00000590135+ENST00000591057+ENST00000591084+ENST00000592913+ENST00000600296+ENST00000601236+ENST00000589807	0.722222
19:35744421:35744491:clu_43609_+	-0.353532	0.0484936	-3.25059	0.00166934	0.00420102	-2.52148	annotated	ENSG00000161265	ENST00000412391	0.047619
19:35744421:35744626:clu_43609_+	-0.736028	0.0736095	-5.0224	2.91e-06	1.26e-05	3.56243	annotated	ENSG00000161265	ENST00000412391+ENST00000587886+ENST00000587987+ENST00000589429+ENST00000590135+ENST00000591084+ENST00000592913+ENST00000594792+ENST00000600296+ENST00000601236+ENST00000589807	0.52381
19:35744421:35745125:clu_43609_+	0.670346	-0.0546908	3.75523	0.000321876	0.00094655	-0.97022	annotated	ENSG00000161265	ENST00000292879+ENST00000378975+ENST00000412391+ENST00000587987+ENST00000591057+ENST00000592913+ENST00000594792+ENST00000600296+ENST00000601236+ENST00000589807	0.47619
19:35744421:35745348:clu_43609_+	-0.554583	-0.0697266	-3.65245	0.000455431	0.00129764	-1.29942	novel_annotated_pair	ENSG00000161265	ENST00000292879+ENST00000378975+ENST00000412391+ENST00000587886+ENST00000587987+ENST00000591057+ENST00000592913+ENST00000601236+ENST00000589807	0.428571
19:35744540:35744626:clu_43609_+	-0.498459	0.0447481	-4.20772	6.53e-05	0.000220848	0.553165	annotated	ENSG00000161265	ENST00000412391	0.047619
19:35744738:35745125:clu_43609_+	-0.415491	0.068566	-2.61911	0.0104927	0.0217705	-4.2128	annotated	ENSG00000161265	ENST00000585771+ENST00000587987+ENST00000592913+ENST00000600296+ENST00000589807	0.238095
19:35744738:35745348:clu_43609_+	-0.758281	0.0892647	-5.93718	6.63e-08	3.72e-07	7.26162	annotated	ENSG00000161265	ENST00000585771+ENST00000587886+ENST00000587987+ENST00000592913+ENST00000589807	0.238095
19:35745187:35745348:clu_43609_+	1.18966	-0.0302239	6.76119	1.83e-09	1.29e-08	10.7989	annotated	ENSG00000161265	ENST00000585771+ENST00000586476+ENST00000587987+ENST00000588100+ENST00000591057+ENST00000592913	0.285714
19:35745212:35745348:clu_43609_+	-0.885858	0.0022104	-5.08031	2.31e-06	1.02e-05	3.78762	annotated	ENSG00000161265	ENST00000292879+ENST00000378975+ENST00000412391+ENST00000585554+ENST00000588892+ENST00000588980+ENST00000601236+ENST00000589807	0.380952
19:35746523:35746708:clu_11612_-	-1.3453	0.373976	-11.8683	1.62e-19	4.86e-18	33.8164	annotated	ENSG00000267796	ENST00000222266+ENST00000587708	0.25
19:35746523:35752176:clu_11612_-	0.614862	-0.14954	4.78391	7.45e-06	3e-05	2.64972	annotated	ENSG00000267796	ENST00000591613	0.125
19:35748758:35752176:clu_11612_-	1.18468	-0.362651	10.9575	9.37e-18	2.15e-16	29.7714	annotated	ENSG00000267796	ENST00000301159+ENST00000587108+ENST00000590706+ENST00000592871+ENST00000595455	0.625
19:35752484:35752914:clu_11613_-	0.426429	-0.0794353	2.4292	0.0173082	0.0339287	-4.66173	novel_annotated_pair	ENSG00000267796	ENST00000591613+ENST00000301159+ENST00000590706	0.75
19:35752999:35754017:clu_11614_-	1.10197	-0.189377	7.33048	1.43e-10	1.2e-09	13.3196	novel_annotated_pair	ENSG00000267796	ENST00000591613+ENST00000301159+ENST00000587108+ENST00000591163	0.666667
19:35753253:35754017:clu_11614_-	-0.42562	0.00301564	-2.36981	0.0201365	0.0387953	-4.79615	annotated	ENSG00000267796	ENST00000591613+ENST00000301159+ENST00000587108	0.5
19:35758226:35759789:clu_11615_-	0.51699	-0.122513	4.02694	0.000125122	0.000400038	-0.069461	novel_annotated_pair	ENSG00000167595	ENST00000301165+ENST00000396908+ENST00000444637+ENST00000536950+ENST00000537459+ENST00000620918	0.428571
19:35764936:35765067:clu_11615_-	-0.429557	-0.0191254	-2.6215	0.0104251	0.0216479	-4.20696	annotated	ENSG00000167595	ENST00000620918	0.0714286
19:35768236:35768599:clu_11617_-	0.698708	-0.194294	4.35756	3.77e-05	0.000133249	1.0825	cryptic_threeprime	ENSG00000167595		0
19:35768236:35768765:clu_11617_-	0.580244	-0.0504095	4.7272	9.28e-06	3.67e-05	2.43633	novel_annotated_pair	ENSG00000167595		0
19:35768296:35768404:clu_11617_-	0.432879	-0.092137	3.01979	0.00336784	0.00789897	-3.17365	cryptic_fiveprime	ENSG00000167595		0
19:35768569:35768765:clu_11617_-	0.547512	-0.0707851	3.58334	0.000573231	0.00159965	-1.51705	annotated	ENSG00000167595	ENST00000536037+ENST00000544158	0.4
19:35775664:35777645:clu_11618_-	-0.816897	0.0590918	-4.63671	1.32e-05	5.06e-05	2.09887	annotated	ENSG00000004777	ENST00000007510+ENST00000314737+ENST00000590893	0.5
19:35775664:35777824:clu_11618_-	1.33463	-0.0282887	8.21704	2.53e-12	2.71e-11	17.3207	annotated	ENSG00000004777	ENST00000007510+ENST00000314737+ENST00000378944+ENST00000590893	0.666667
19:35782517:35782597:clu_11623_-	-0.529856	-0.00894135	-2.68053	0.00887701	0.018772	-4.06147	annotated	ENSG00000004777	ENST00000007510+ENST00000314737+ENST00000378944+ENST00000588248+ENST00000591438+ENST00000601474	1
19:35782679:35782762:clu_11624_-	-0.568745	-0.0696682	-3.15663	0.00223041	0.00545451	-2.79153	annotated	ENSG00000004777	ENST00000007510+ENST00000314737+ENST00000378944+ENST00000586918+ENST00000587447+ENST00000588248+ENST00000591438+ENST00000601474	1
19:35784317:35784495:clu_11625_-	-0.701092	0.0637008	-4.13504	8.5e-05	0.000281012	0.300682	annotated	ENSG00000004777	ENST00000591438	0.166667
19:35784317:35784953:clu_11625_-	0.971281	-0.0331034	5.83932	1.01e-07	5.49e-07	6.85285	annotated	ENSG00000004777	ENST00000007510+ENST00000314737+ENST00000378944+ENST00000587447+ENST00000588248	0.833333
19:35784706:35784953:clu_11625_-	-0.939592	0.0163121	-5.10975	2.05e-06	9.11e-06	3.9026	cryptic_fiveprime	ENSG00000004777		0
19:35784849:35784953:clu_11625_-	-0.468779	0.110757	-3.81786	0.000259775	0.000779566	-0.766436	cryptic_fiveprime	ENSG00000004777		0
19:35785106:35785189:clu_11626_-	-0.631887	0.176616	-3.30535	0.00140642	0.00360102	-2.36127	annotated	ENSG00000004777	ENST00000007510+ENST00000314737+ENST00000378944+ENST00000587447+ENST00000588248+ENST00000593034	0.857143
19:35785106:35785409:clu_11626_-	0.91537	-0.0815549	5.96608	5.86e-08	3.31e-07	7.38283	annotated	ENSG00000004777	ENST00000007510+ENST00000314737+ENST00000378944+ENST00000587447+ENST00000587984+ENST00000588248+ENST00000593034	1
19:35785106:35785409:clu_43613_+	0.306238	0.158675	2.32233	0.0226851	0.0430773	-4.90152	annotated	ENSG00000004777	ENST00000007510+ENST00000314737+ENST00000378944+ENST00000587447+ENST00000587984+ENST00000588248+ENST00000593034	1
19:35785334:35785409:clu_43613_+	-0.634341	-0.263034	-3.1485	0.00228646	0.00557861	-2.81461	annotated	ENSG00000004777	ENST00000007510+ENST00000314737+ENST00000378944+ENST00000587447+ENST00000588248+ENST00000593034	0.857143
19:35787559:35787644:clu_11628_-	-0.727681	0.216138	-4.30831	4.52e-05	0.000157509	0.907217	annotated	ENSG00000004777	ENST00000378944	0.5
19:35787559:35787672:clu_11628_-	-0.619952	-0.027676	-3.68134	0.000413336	0.00118857	-1.20753	cryptic_threeprime	ENSG00000004777		0
19:35787559:35787955:clu_11628_-	1.0666	-0.0262317	6.68751	2.53e-09	1.76e-08	10.4766	cryptic_threeprime	ENSG00000004777		0
19:35787559:35788273:clu_11628_-	1.08564	-0.158291	7.00962	6.05e-10	4.61e-09	11.8928	cryptic_threeprime	ENSG00000004777		0
19:35787559:35788705:clu_11628_-	0.465959	-0.0870331	2.75557	0.0072115	0.0156077	-3.8726	annotated	ENSG00000004777	ENST00000588248	0.5
19:35873713:35874741:clu_11630_-	0.66209	-0.151541	3.534	0.000674442	0.00185332	-1.67059	annotated	ENSG00000105290	ENST00000221891+ENST00000537454+ENST00000586861+ENST00000588808+ENST00000590561	0.625
19:35877825:35878082:clu_11631_-	0.514375	0.00892643	2.78531	0.00663454	0.0144983	-3.79656	annotated	ENSG00000105290	ENST00000221891+ENST00000590561	0.285714
19:35877825:35878082:clu_43614_+	-0.652251	-0.12563	-3.44604	0.000898071	0.00240203	-1.94038	annotated	ENSG00000105290	ENST00000221891+ENST00000590561	0.285714
19:35877825:35878085:clu_43614_+	0.495587	0.171668	2.41487	0.0179564	0.0350455	-4.69444	annotated	ENSG00000105290	ENST00000537454+ENST00000586861+ENST00000588808+ENST00000589298	0.571429
19:35877825:35878584:clu_11631_-	-0.461396	0.356328	-2.99242	0.0036519	0.00849318	-3.24844	annotated	ENSG00000105290	ENST00000221891+ENST00000537454+ENST00000586861+ENST00000587274+ENST00000588808+ENST00000590561	0.857143
19:35879240:35879343:clu_11632_-	-0.447387	-0.0272375	-2.89992	0.00478457	0.0108125	-3.49721	annotated	ENSG00000105290	ENST00000591165	0.166667
19:35898822:35899294:clu_43616_+	1.15728	-0.0176133	6.29121	1.44e-08	8.95e-08	8.76203	cryptic_fiveprime	ENSG00000167604		0
19:35898822:35899707:clu_43616_+	1.38718	-0.0654625	8.90081	1.1e-13	1.42e-12	20.4378	annotated	ENSG00000167604	ENST00000585544	0.142857
19:35898822:35900442:clu_43616_+	-1.7745	0.0443859	-13.2095	4.85e-22	2.09e-20	39.6178	annotated	ENSG00000167604	ENST00000396901+ENST00000585925+ENST00000586361+ENST00000588039+ENST00000591730+ENST00000641389	0.857143
19:35903903:35904120:clu_11635_-	-0.68728	-0.109928	-3.59495	0.000551608	0.00154446	-1.4807	annotated	ENSG00000126264	ENST00000246551	0.5
19:35944782:35958214:clu_11637_-	-0.574936	0.0441708	-3.6444	0.00046785	0.00132972	-1.32489	cryptic_fiveprime	ENSG00000267786		0
19:36010683:36010894:clu_43617_+	-1.17243	0.215172	-7.34301	1.35e-10	1.13e-09	13.3756	annotated	ENSG00000239382	ENST00000252984+ENST00000378875+ENST00000490483+ENST00000490986+ENST00000497999	0.25
19:36011045:36013021:clu_43617_+	0.993822	-0.0716607	6.19719	2.17e-08	1.31e-07	8.36046	novel_annotated_pair	ENSG00000239382	ENST00000252984+ENST00000378875+ENST00000392183+ENST00000466196+ENST00000481257+ENST00000485128	0.3
19:36011464:36013001:clu_43617_+	0.56501	-0.119074	3.10507	0.00260867	0.00628068	-2.93708	novel_annotated_pair	ENSG00000239382		0
19:36013089:36014175:clu_43617_+	0.812417	-0.226442	5.17268	1.59e-06	7.2e-06	4.14958	annotated	ENSG00000239382	ENST00000252984+ENST00000378875+ENST00000392183+ENST00000466196+ENST00000470859+ENST00000475223+ENST00000481257+ENST00000485128+ENST00000490483+ENST00000490986+ENST00000495116+ENST00000497999+ENST00000590666+ENST00000473572	0.7
19:36013588:36014175:clu_43617_+	-0.418836	0.0635802	-2.30362	0.023765	0.0448771	-4.94251	annotated	ENSG00000239382	ENST00000252984+ENST00000485128	0.1
19:36014586:36016145:clu_11638_-	1.1773	-0.0135041	8.63891	3.66e-13	4.4e-12	19.2424	cryptic_threeprime	ENSG00000267698		0
19:36014586:36019234:clu_11638_-	0.945803	0.00631029	7.22649	2.28e-10	1.85e-09	12.8556	novel_annotated_pair	ENSG00000267698	ENST00000586962	1
19:36019384:36023588:clu_11639_-	1.02652	-0.0149851	7.50887	6.38e-11	5.6e-10	14.1187	cryptic_threeprime	ENSG00000075702		0
19:36019384:36045709:clu_11639_-	1.05635	-0.0234471	7.82221	1.54e-11	1.48e-10	15.5304	annotated	ENSG00000075702	ENST00000586962	0.142857
19:36019384:36058780:clu_11639_-	1.16348	0.0311928	8.61911	4e-13	4.8e-12	19.1521	novel_annotated_pair	ENSG00000075702		0
19:36039718:36054135:clu_11643_-	-0.541656	-0.154022	-2.5495	0.0126422	0.0256933	-4.38069	annotated	ENSG00000161277	ENST00000292894+ENST00000522483	0.666667
19:36039718:36054135:clu_43619_+	-0.516292	-0.304526	-3.31855	0.00134915	0.00346803	-2.32235	annotated	ENSG00000161277	ENST00000292894+ENST00000522483	0.666667
19:36060030:36065958:clu_11640_-	-0.370825	0.190123	-2.51397	0.013886	0.0279363	-4.46492	annotated	ENSG00000075702	ENST00000270301+ENST00000378860+ENST00000401500+ENST00000427823+ENST00000587391+ENST00000644764	1
19:36060117:36065958:clu_11640_-	0.966018	0.056894	8.47604	7.72e-13	8.9e-12	18.4997	cryptic_fiveprime	ENSG00000075702		0
19:36066015:36066208:clu_11644_-	0.766549	-0.0089847	6.15356	2.62e-08	1.56e-07	8.17484	cryptic_threeprime	ENSG00000075702		0
19:36066015:36066257:clu_11644_-	-0.45577	0.210592	-2.74372	0.00745402	0.0160732	-3.90272	annotated	ENSG00000075702	ENST00000270301+ENST00000378860+ENST00000401500+ENST00000427823+ENST00000587391+ENST00000644764	1
19:36068010:36081433:clu_11641_-	1.21069	0.0673082	9.25372	2.17e-14	3.12e-13	22.0493	novel_annotated_pair	ENSG00000075702	ENST00000270301+ENST00000401500+ENST00000587391+ENST00000644764	0.571429
19:36071716:36073357:clu_11642_-	1.00507	0.00752013	5.60253	2.73e-07	1.39e-06	5.87561	cryptic_threeprime	ENSG00000075702		0
19:36073531:36073649:clu_11641_-	1.12011	0.193458	9.80685	1.73e-15	2.9e-14	24.5711	annotated	ENSG00000075702	ENST00000378860	0.142857
19:36073531:36075055:clu_11641_-	1.18333	0.02536	9.90683	1.09e-15	1.89e-14	25.0258	annotated	ENSG00000075702	ENST00000589953	0.142857
19:36075161:36081433:clu_11641_-	0.855225	-0.00831285	6.88445	1.06e-09	7.75e-09	11.3403	cryptic_fiveprime	ENSG00000075702		0
19:36081570:36081794:clu_11645_-	0.627308	-0.0813726	4.43206	2.86e-05	0.000103286	1.34999	annotated	ENSG00000075702	ENST00000587391	0.25
19:36081935:36083063:clu_11645_-	0.630486	-0.0777561	4.90118	4.71e-06	1.96e-05	3.09547	annotated	ENSG00000075702	ENST00000587391	0.25
19:36083188:36084653:clu_11646_-	0.598276	-0.0667735	3.65595	0.000450116	0.00128383	-1.2883	annotated	ENSG00000075702	ENST00000644764	0.25
19:36089105:36089225:clu_11648_-	1.28733	0.0982629	10.3126	1.73e-16	3.32e-15	26.8667	cryptic_threeprime	ENSG00000075702		0
19:36089306:36090445:clu_11647_-	0.379894	0.0442775	2.34254	0.0215674	0.041187	-4.8569	annotated	ENSG00000075702	ENST00000270301+ENST00000401500+ENST00000587391	1
19:36089306:36092689:clu_11647_-	0.759072	0.0153178	5.86372	9.07e-08	4.98e-07	6.95448	novel_annotated_pair	ENSG00000075702	ENST00000270301+ENST00000401500+ENST00000587391	1
19:36090520:36092689:clu_11647_-	0.930056	0.0346896	7.35462	1.28e-10	1.08e-09	13.4275	novel_annotated_pair	ENSG00000075702	ENST00000270301+ENST00000401500+ENST00000587391	1
19:36091311:36092689:clu_11647_-	0.92315	0.0232033	7.11052	3.85e-10	3.02e-09	12.3398	novel_annotated_pair	ENSG00000075702	ENST00000270301+ENST00000401500+ENST00000587391	1
19:36099617:36100752:clu_11649_-	1.3131	-0.00997718	9.36208	1.32e-14	1.96e-13	22.5439	cryptic_threeprime	ENSG00000075702		0
19:36099617:36101214:clu_11649_-	1.04458	-0.0151462	8.30057	1.72e-12	1.89e-11	17.7006	novel_annotated_pair	ENSG00000075702	ENST00000270301+ENST00000401500+ENST00000587391	1
19:36101317:36102014:clu_11650_-	0.504243	0.149646	4.80052	6.98e-06	2.82e-05	2.7125	novel_annotated_pair	ENSG00000075702	ENST00000270301+ENST00000401500	1
19:36101317:36102737:clu_11650_-	1.41665	0.0762684	12.09	6.13e-20	1.96e-18	34.789	novel_annotated_pair	ENSG00000075702	ENST00000401500	0.5
19:36102151:36102737:clu_11650_-	-0.696462	-0.0636334	-3.78934	0.000286482	0.000851395	-0.859516	annotated	ENSG00000075702	ENST00000401500	0.5
19:36102151:36102752:clu_11650_-	0.721692	0.0433637	4.49259	2.27e-05	8.37e-05	1.56937	annotated	ENSG00000075702	ENST00000270301	0.5
19:36114066:36114151:clu_43629_+	-0.629984	0.0762973	-4.05062	0.000115022	0.00037051	0.0110732	annotated	ENSG00000105258	ENST00000592962	0.166667
19:36114066:36114177:clu_43629_+	0.637095	-0.0146671	3.89073	0.000201909	0.000619541	-0.526429	annotated	ENSG00000105258	ENST00000221859+ENST00000585842+ENST00000586439+ENST00000586789+ENST00000589591	0.833333
19:36114412:36114659:clu_43630_+	0.680116	0.0865607	4.37872	3.48e-05	0.000123906	1.15818	annotated	ENSG00000105258	ENST00000221859+ENST00000586439+ENST00000589591+ENST00000592962	0.666667
19:36114713:36114798:clu_43630_+	-0.730346	-0.0542103	-4.48675	2.33e-05	8.54e-05	1.54813	annotated	ENSG00000105258	ENST00000221859+ENST00000586789+ENST00000592962	0.5
19:36140157:36141000:clu_11653_-	0.762219	-0.0955343	4.32043	4.32e-05	0.000151122	0.95023	annotated	ENSG00000126247	ENST00000590874+ENST00000592483	0.25
19:36140265:36140997:clu_11653_-	-1.23069	0.15803	-8.124	3.87e-12	4.04e-11	16.8979	novel_annotated_pair	ENSG00000126247		0
19:36140265:36141000:clu_11653_-	-1.55128	0.153914	-10.8791	1.33e-17	2.99e-16	29.4198	annotated	ENSG00000126247	ENST00000588815	0.125
19:36140265:36141000:clu_43631_+	-0.440151	0.0382226	-2.55828	0.0123508	0.0251656	-4.35973	annotated	ENSG00000126247	ENST00000588815	0.125
19:36195156:36201977:clu_43632_+	-0.722382	0.0124212	-3.63363	0.000485005	0.0013739	-1.35898	annotated	ENSG00000196357	ENST00000304116+ENST00000355114+ENST00000392173+ENST00000585994+ENST00000586648	0.714286
19:36195156:36214622:clu_43632_+	0.842021	-0.0822356	4.62907	1.35e-05	5.2e-05	2.07057	annotated	ENSG00000196357	ENST00000304116+ENST00000586648+ENST00000587803+ENST00000591473	0.571429
19:36202050:36213019:clu_43632_+	-0.398624	0.0779911	-2.97223	0.00387558	0.00895954	-3.30329	novel_annotated_pair	ENSG00000196357	ENST00000585994	0.142857
19:36202050:36214888:clu_43632_+	-0.392887	0.172811	-2.55658	0.0124069	0.0252682	-4.36381	annotated	ENSG00000196357	ENST00000392173	0.142857
19:36215155:36218122:clu_11655_-	1.01901	-0.189123	7.10207	4e-10	3.13e-09	12.3023	novel_annotated_pair	ENSG00000167635		0
19:36215155:36228748:clu_11655_-	1.44647	-0.185123	13.2778	3.63e-22	1.59e-20	39.9079	annotated	ENSG00000167635	ENST00000591063	0.25
19:36215189:36218122:clu_11655_-	0.556637	0.163048	2.9993	0.0035785	0.00833892	-3.2297	cryptic_fiveprime	ENSG00000167635		0
19:36215196:36218122:clu_11655_-	-1.18677	0.119574	-7.7751	1.9e-11	1.81e-10	15.3176	annotated	ENSG00000167635	ENST00000443387	0.25
19:36218195:36225954:clu_11655_-	-0.451918	0.0180474	-2.53306	0.0132046	0.026702	-4.41978	cryptic_threeprime	ENSG00000167635		0
19:36218195:36228748:clu_11655_-	-0.788433	0.143905	-5.36259	7.36e-07	3.52e-06	4.90405	annotated	ENSG00000167635	ENST00000443387	0.25
19:36228819:36235659:clu_11656_-	-0.639756	0.0485747	-3.2769	0.00153776	0.00390188	-2.44478	annotated	ENSG00000167635	ENST00000443387+ENST00000456324+ENST00000586094+ENST00000587285+ENST00000591063	1
19:36235264:36235659:clu_11656_-	0.998503	0.0326868	7.33874	1.38e-10	1.15e-09	13.3565	cryptic_fiveprime	ENSG00000167635		0
19:36312970:36315957:clu_43620_+	0.467132	0.106582	2.91941	0.00452193	0.0102808	-3.44532	cryptic_threeprime	ENSG00000232677		0
19:36313322:36313808:clu_43620_+	-0.28708	0.044771	-2.35075	0.021127	0.0404455	-4.83866	cryptic_fiveprime	ENSG00000232677		0
19:36313322:36315957:clu_43620_+	-0.526703	0.0939823	-3.31677	0.00135676	0.00348498	-2.32762	annotated	ENSG00000232677	ENST00000449434	0.333333
19:36313912:36315957:clu_43620_+	-0.761963	0.0566544	-4.62939	1.35e-05	5.19e-05	2.07175	annotated	ENSG00000232677	ENST00000585356	0.333333
19:36315528:36315957:clu_43620_+	0.706551	-0.199751	4.85575	5.63e-06	2.31e-05	2.92208	annotated	ENSG00000232677	ENST00000412740	0.333333
19:36316070:36316178:clu_43621_+	0.885597	-0.0455667	5.61364	2.6e-07	1.33e-06	5.92107	cryptic_fiveprime	ENSG00000232677		0
19:36316070:36321300:clu_43621_+	-0.450251	-0.0512084	-2.97637	0.00382864	0.00886277	-3.29205	annotated	ENSG00000232677	ENST00000412740+ENST00000427868+ENST00000449434+ENST00000585356	0.666667
19:36320760:36321300:clu_43621_+	-0.477	0.0918951	-2.75438	0.00723554	0.0156538	-3.87563	annotated	ENSG00000232677	ENST00000438368+ENST00000590622	0.333333
19:36321357:36321993:clu_43622_+	1.14807	-0.199959	8.5804	4.78e-13	5.66e-12	18.9755	annotated	ENSG00000232677	ENST00000412740+ENST00000427868+ENST00000438368+ENST00000449434+ENST00000585356+ENST00000590622	0.75
19:36322030:36322130:clu_43622_+	0.756288	-0.0852238	5.16163	1.67e-06	7.51e-06	4.1061	annotated	ENSG00000232677	ENST00000412740+ENST00000427868+ENST00000438368+ENST00000590622	0.5
19:36322225:36330253:clu_43622_+	0.677581	0.0794831	4.20228	6.67e-05	0.00022478	0.534143	annotated	ENSG00000232677	ENST00000412740+ENST00000590622	0.25
19:36325764:36330253:clu_43622_+	-0.884053	0.209331	-5.74768	1.48e-07	7.87e-07	6.4726	cryptic_threeprime	ENSG00000232677		0
19:36325887:36330253:clu_43622_+	-0.651515	0.0646601	-4.14287	8.26e-05	0.000273796	0.327739	cryptic_threeprime	ENSG00000232677		0
19:36327170:36330253:clu_43622_+	-0.773914	0.0509474	-4.76802	7.92e-06	3.17e-05	2.5898	cryptic_threeprime	ENSG00000232677		0
19:36327225:36330253:clu_43622_+	-1.47885	0.0889842	-11.03	6.77e-18	1.59e-16	30.0962	annotated	ENSG00000232677	ENST00000591372	0.125
19:36330492:36331688:clu_43623_+	-0.522832	-0.0326918	-4.73401	9.04e-06	3.58e-05	2.46189	cryptic_fiveprime	ENSG00000232677		0
19:36330492:36331727:clu_43623_+	-0.566044	0.0949876	-4.06711	0.000108455	0.000351311	0.0673395	cryptic_fiveprime	ENSG00000232677		0
19:36330492:36360435:clu_43623_+	0.429366	-0.161411	2.55452	0.0124751	0.0253883	-4.36873	novel_annotated_pair	ENSG00000232677		0
19:36337396:36360435:clu_43623_+	-0.484485	-0.0486081	-3.04776	0.00309878	0.00733048	-3.09664	cryptic_threeprime	ENSG00000232677		0
19:36367971:36378801:clu_43625_+	0.638103	0.0429365	3.23807	0.00173561	0.00435179	-2.55783	cryptic_fiveprime	ENSG00000142065		0
19:36367971:36379163:clu_43625_+	-0.926955	-0.0302477	-4.32024	4.33e-05	0.000151213	0.949566	annotated	ENSG00000142065	ENST00000270001	1
19:36384435:36405580:clu_43626_+	0.452272	-0.0742883	2.30357	0.0237681	0.0448824	-4.94262	annotated	ENSG00000181007	ENST00000445543	0.5
19:36394110:36405580:clu_43626_+	-0.614827	0.0875945	-3.17636	0.0020997	0.00516521	-2.73534	annotated	ENSG00000181007	ENST00000392161	0.5
19:36408013:36418492:clu_43635_+	0.486805	-0.100718	3.72303	0.000359068	0.00104604	-1.07404	novel_annotated_pair	ENSG00000181007	ENST00000392161	1
19:36409867:36418492:clu_43635_+	-0.61453	0.0317296	-3.6604	0.000443452	0.00126669	-1.27417	annotated	ENSG00000181007	ENST00000392161	1
19:36450001:36472911:clu_43636_+	-0.932293	-0.0278927	-6.25139	1.72e-08	1.05e-07	8.59168	annotated	ENSG00000186017	ENST00000392170+ENST00000424129+ENST00000427002+ENST00000434377+ENST00000452939	0.5
19:36450001:36473332:clu_43636_+	0.943333	-0.193952	7.57798	4.66e-11	4.18e-10	14.4292	novel_annotated_pair	ENSG00000186017	ENST00000392170+ENST00000424129+ENST00000427002+ENST00000434377+ENST00000452939	0.5
19:36450001:36476549:clu_43636_+	1.45304	-0.217284	12.4386	1.34e-20	4.75e-19	36.3075	annotated	ENSG00000186017	ENST00000392170+ENST00000424129+ENST00000427002+ENST00000434377+ENST00000452939+ENST00000493391	0.6
19:36450001:36489474:clu_43636_+	0.980935	0.0550575	6.85398	1.21e-09	8.8e-09	11.2063	novel_annotated_pair	ENSG00000186017	ENST00000392170+ENST00000424129	0.2
19:36450001:36489486:clu_43636_+	0.686715	-0.162991	4.79915	7.02e-06	2.84e-05	2.70731	novel_annotated_pair	ENSG00000186017	ENST00000427002+ENST00000452939+ENST00000493391	0.3
19:36473006:36473332:clu_43636_+	-0.882269	0.230903	-6.05247	4.05e-08	2.34e-07	7.74664	annotated	ENSG00000186017	ENST00000424129+ENST00000434377+ENST00000452939	0.3
19:36473006:36476549:clu_43636_+	0.906994	-0.0966874	5.6931	1.86e-07	9.74e-07	6.24733	novel_annotated_pair	ENSG00000186017	ENST00000424129+ENST00000434377+ENST00000452939	0.3
19:36473009:36473332:clu_43636_+	-0.499323	0.169515	-2.94828	0.00415729	0.00953669	-3.36795	annotated	ENSG00000186017	ENST00000392170+ENST00000427002	0.2
19:36473458:36476549:clu_43636_+	-0.879078	0.183991	-4.29442	4.76e-05	0.000165145	0.858014	annotated	ENSG00000186017	ENST00000392170+ENST00000424129+ENST00000427002+ENST00000434377+ENST00000452939+ENST00000460937+ENST00000480361	0.7
19:36473458:36489486:clu_43636_+	-0.613667	0.0106637	-4.03138	0.000123167	0.000394362	-0.0543913	novel_annotated_pair	ENSG00000186017	ENST00000427002+ENST00000452939+ENST00000460937	0.3
19:36476616:36489474:clu_43636_+	1.14238	-0.0107825	6.81545	1.44e-09	1.03e-08	11.0369	annotated	ENSG00000186017	ENST00000392170+ENST00000424129+ENST00000472909+ENST00000480361	0.4
19:36515699:36525151:clu_43637_+	-0.504673	-0.101752	-3.01767	0.00338908	0.00794412	-3.17946	cryptic_fiveprime	ENSG00000254004		0
19:36515699:36525174:clu_43637_+	-0.933881	-0.113606	-5.48969	4.36e-07	2.16e-06	5.41626	annotated	ENSG00000254004	ENST00000593142	0.2
19:36518143:36525155:clu_43637_+	0.643748	0.0025671	4.33793	4.05e-05	0.000142525	1.01247	annotated	ENSG00000254004	ENST00000592282	0.2
19:36545933:36547390:clu_43638_+	-0.823935	0.075506	-4.43503	2.82e-05	0.00010223	1.36073	annotated	ENSG00000186020	ENST00000590656	1
19:36546824:36547390:clu_43638_+	0.836448	-0.110731	4.40614	3.15e-05	0.000112819	1.25662	cryptic_threeprime	ENSG00000186020		0
19:36548322:36549235:clu_43639_+	-0.525831	0.0983096	-2.98607	0.00372092	0.00863792	-3.26572	cryptic_fiveprime	ENSG00000186020		0
19:36548322:36554670:clu_43639_+	0.477732	0.049897	2.68278	0.00882228	0.0186683	-4.05587	annotated	ENSG00000186020	ENST00000334116+ENST00000585960+ENST00000585983+ENST00000586115+ENST00000591340	1
19:36549357:36551877:clu_43639_+	-0.509728	0.0456886	-2.95926	0.00402581	0.00927338	-3.33834	cryptic_threeprime	ENSG00000186020		0
19:36556197:36573140:clu_43640_+	-0.725531	-0.084337	-3.71301	0.000371453	0.00107859	-1.10622	novel_annotated_pair	ENSG00000186020	ENST00000334116+ENST00000591340	0.333333
19:36556197:36587402:clu_43640_+	-0.47023	0.0392836	-3.19183	0.00200227	0.00494795	-2.6911	novel_annotated_pair	ENSG00000186020		0
19:36556197:36589615:clu_43640_+	-1.23422	0.0776185	-7.31811	1.51e-10	1.26e-09	13.2643	annotated	ENSG00000186020	ENST00000585960+ENST00000585983	0.333333
19:36572392:36589615:clu_43640_+	-0.707504	0.0199724	-3.85211	0.000230836	0.000699998	-0.654006	annotated	ENSG00000186020	ENST00000585983	0.166667
19:36574900:36577141:clu_11658_-	-1.28944	0.154927	-9.5292	6.15e-15	9.52e-14	23.3062	annotated	ENSG00000161298	ENST00000448373	0.0909091
19:36574900:36593849:clu_11658_-	-0.394023	0.0902262	-3.17385	0.00211589	0.00520012	-2.74249	cryptic_threeprime	ENSG00000161298		0
19:36577237:36577516:clu_11658_-	-0.696142	0.13134	-4.26364	5.33e-05	0.000183096	0.749323	cryptic_unanchored	ENSG00000161298	NA	0.0909091
19:36577237:36580167:clu_11658_-	-1.32077	0.0265734	-8.71903	2.53e-13	3.12e-12	19.608	cryptic_unanchored	ENSG00000161298	NA	0.0909091
19:36577283:36580167:clu_11658_-	-0.647573	0.0824144	-4.34083	4.01e-05	0.000141101	1.02283	cryptic_threeprime	ENSG00000161298		0
19:36582704:36587402:clu_43640_+	1.32643	-0.135805	9.01314	6.56e-14	8.78e-13	20.9508	annotated	ENSG00000186020	ENST00000587286	0.166667
19:36582704:36589615:clu_43640_+	1.09261	-0.194526	6.62258	3.38e-09	2.3e-08	10.1935	annotated	ENSG00000186020	ENST00000586458+ENST00000587286	0.333333
19:36587457:36589615:clu_43640_+	0.713652	-0.168966	5.25923	1.12e-06	5.2e-06	4.49176	annotated	ENSG00000186020	ENST00000587286	0.166667
19:36593931:36594156:clu_11659_-	-0.457577	0.128151	-2.79712	0.00641725	0.0140712	-3.76616	annotated	ENSG00000233527	ENST00000475219+ENST00000494214	0.666667
19:36593931:36594442:clu_11659_-	0.703493	-0.233171	3.64931	0.00046023	0.00131003	-1.30935	annotated	ENSG00000233527	ENST00000475219+ENST00000592880	0.666667
19:36594299:36594396:clu_11659_-	-0.68528	0.0454577	-3.68525	0.000407933	0.00117461	-1.19506	cryptic_threeprime	ENSG00000233527		0
19:36605347:36607552:clu_11658_-	-0.94625	-0.0756434	-5.99286	5.23e-08	2.98e-07	7.49539	annotated	ENSG00000161298	ENST00000292928+ENST00000439428+ENST00000460384	0.272727
19:36605446:36607552:clu_11658_-	-0.391166	-0.0376123	-2.99985	0.00357269	0.00832716	-3.2282	annotated	ENSG00000161298	ENST00000423582	0.0909091
19:36605521:36607552:clu_11658_-	-0.61759	0.0729526	-3.99378	0.000140702	0.000445412	-0.181663	cryptic_fiveprime	ENSG00000161298		0
19:36605730:36607552:clu_11658_-	1.61456	-0.170303	11.8885	1.49e-19	4.48e-18	33.905	annotated	ENSG00000161298	ENST00000460670+ENST00000463910	0.181818
19:36607622:36609468:clu_11660_-	1.50844	-0.282946	13.1092	7.44e-22	3.15e-20	39.191	cryptic_threeprime	ENSG00000161298		0
19:36607622:36609902:clu_11660_-	-1.57959	0.181818	-14.3788	3.63e-24	2.13e-22	44.5028	annotated	ENSG00000161298	ENST00000292928	0.333333
19:36607622:36609969:clu_11660_-	-0.351438	0.0955631	-3.46513	0.000844275	0.00227173	-1.88225	cryptic_threeprime	ENSG00000161298		0
19:36609501:36609927:clu_11660_-	1.36713	-0.291547	11.3202	1.85e-18	4.72e-17	31.3912	cryptic_fiveprime	ENSG00000161298		0
19:36610742:36612016:clu_11661_-	-0.795994	0.118792	-6.02441	4.57e-08	2.62e-07	7.62823	cryptic_threeprime	ENSG00000161298		0
19:36610742:36626130:clu_11661_-	0.730797	0.0459961	3.54202	0.000656909	0.00181013	-1.64573	annotated	ENSG00000161298	ENST00000292928+ENST00000423582+ENST00000439428+ENST00000590785	0.8
19:36610742:36626133:clu_11661_-	-0.619875	-0.080723	-3.25205	0.00166176	0.00418402	-2.51723	annotated	ENSG00000161298	ENST00000435416	0.2
19:36640043:36643794:clu_43642_+	0.510121	-0.00579012	2.55507	0.0124566	0.025357	-4.3674	annotated	ENSG00000197808	ENST00000396893+ENST00000588268+ENST00000614133	0.428571
19:36640043:36656448:clu_43642_+	-0.454832	0.0683685	-2.3825	0.0194996	0.0377014	-4.76766	annotated	ENSG00000197808	ENST00000360357+ENST00000396893+ENST00000588268+ENST00000590361+ENST00000591370+ENST00000614133	0.857143
19:36648151:36656448:clu_43642_+	-0.970089	-0.0135774	-6.42789	7.95e-09	5.12e-08	9.34957	cryptic_threeprime	ENSG00000197808		0
19:36656543:36657653:clu_43643_+	0.869071	-0.166826	5.25551	1.14e-06	5.28e-06	4.47699	annotated	ENSG00000197808	ENST00000588844+ENST00000590361	0.25
19:36656543:36658299:clu_43643_+	-1.42917	0.235833	-9.79467	1.83e-15	3.05e-14	24.5156	annotated	ENSG00000197808	ENST00000360357+ENST00000588268+ENST00000590361+ENST00000591827+ENST00000592829+ENST00000614133	0.75
19:36656543:36658336:clu_43643_+	1.2768	-0.21528	8.18795	2.89e-12	3.07e-11	17.1884	annotated	ENSG00000197808	ENST00000396893+ENST00000588844	0.25
19:36729310:36761643:clu_43645_+	0.578753	0.0170017	4.79773	7.06e-06	2.85e-05	2.70193	cryptic_threeprime	ENSG00000267041		0
19:36750804:36762305:clu_43645_+	0.379493	-0.0417861	2.25535	0.026765	0.0498268	-5.04697	annotated	ENSG00000267041	ENST00000591344+ENST00000614887	0.666667
19:36797811:36801876:clu_11665_-	-0.465131	-0.00689413	-3.13641	0.00237216	0.00576609	-2.84882	annotated	ENSG00000267254	ENST00000587413+ENST00000588906+ENST00000589556	0.75
19:36801240:36801876:clu_11665_-	0.612598	0.0466112	3.55573	0.000627944	0.00173808	-1.60316	annotated	ENSG00000267254	ENST00000587278+ENST00000589556	0.5
19:36801933:36802458:clu_11666_-	0.413059	0.10999	2.4693	0.0156052	0.0309584	-4.56935	annotated	ENSG00000267254	ENST00000587413	0.333333
19:36801933:36823731:clu_11666_-	-0.955978	-0.0572402	-5.71644	1.69e-07	8.9e-07	6.34356	annotated	ENSG00000267254	ENST00000588906	0.333333
19:36801933:36827650:clu_11666_-	0.734062	0.0117533	4.02011	0.000128186	0.000409029	-0.0925996	novel_annotated_pair	ENSG00000267254	ENST00000587278+ENST00000588906	0.666667
19:36822131:36823285:clu_43646_+	-0.54362	0.0504701	-4.36229	3.7e-05	0.000131049	1.09941	cryptic_threeprime	ENSG00000197863		0
19:36823821:36827650:clu_11666_-	-0.935766	-0.123478	-5.75968	1.41e-07	7.51e-07	6.52224	annotated	ENSG00000267254	ENST00000588906	0.333333
19:36825692:36837672:clu_43647_+	1.10503	-0.198287	7.86042	1.29e-11	1.25e-10	15.7032	annotated	ENSG00000197863	ENST00000527645+ENST00000615484	0.285714
19:36825692:36838268:clu_43647_+	0.9132	-0.0444187	4.66668	1.17e-05	4.55e-05	2.21022	cryptic_fiveprime	ENSG00000197863		0
19:36825692:36838638:clu_43647_+	0.831666	0.15762	5.55932	3.26e-07	1.65e-06	5.69921	cryptic_fiveprime	ENSG00000197863		0
19:36825692:36850002:clu_43647_+	-0.80997	-0.00923448	-4.17788	7.28e-05	0.000243738	0.449155	annotated	ENSG00000197863	ENST00000528994+ENST00000614179	0.285714
19:36825692:36850700:clu_43647_+	-0.788292	0.249608	-5.56761	3.15e-07	1.6e-06	5.73303	annotated	ENSG00000197863	ENST00000586323+ENST00000613249	0.285714
19:36851904:36862917:clu_11668_-	-1.17857	0.0127838	-7.77198	1.93e-11	1.83e-10	15.3035	annotated	ENSG00000251247	ENST00000586646	0.0714286
19:36851904:36872551:clu_11668_-	0.410343	-0.0907814	2.94866	0.00415258	0.009527	-3.36691	annotated	ENSG00000251247	ENST00000586933	0.0714286
19:36851904:36876785:clu_11668_-	-1.40331	0.154879	-8.9235	9.9e-14	1.29e-12	20.5414	annotated	ENSG00000251247	ENST00000331800+ENST00000420450+ENST00000526123+ENST00000529555+ENST00000532141+ENST00000586646+ENST00000586933+ENST00000589046+ENST00000612719+ENST00000614069	0.714286
19:36851904:36892818:clu_11668_-	1.71506	-0.0817354	11.6499	4.27e-19	1.2e-17	32.8532	annotated	ENSG00000251247	ENST00000432005+ENST00000525851+ENST00000526123+ENST00000529989+ENST00000534729+ENST00000586933	0.428571
19:36892985:36912727:clu_11669_-	0.610436	-0.108799	3.54738	0.00064543	0.00178173	-1.62909	annotated	ENSG00000198453	ENST00000432005	0.125
19:36892985:36917579:clu_11669_-	1.12393	-0.192746	8.65218	3.44e-13	4.16e-12	19.3029	novel_annotated_pair	ENSG00000198453		0
19:36915251:36915936:clu_43648_+	-1.1371	-0.0149311	-6.61581	3.48e-09	2.36e-08	10.164	cryptic_fiveprime	ENSG00000185869		0
19:36915251:36916011:clu_43648_+	1.18733	0.0917225	7.48188	7.21e-11	6.28e-10	13.9976	annotated	ENSG00000185869	ENST00000391711+ENST00000520907	0.666667
19:36916591:36917579:clu_11669_-	-1.07936	0.242408	-7.35777	1.26e-10	1.06e-09	13.4416	annotated	ENSG00000198453	ENST00000333987+ENST00000415168+ENST00000427117+ENST00000444991+ENST00000455427+ENST00000587130+ENST00000587857	0.875
19:36917648:36922586:clu_11670_-	-0.955831	0.0791737	-5.31712	8.86e-07	4.18e-06	4.72218	annotated	ENSG00000198453	ENST00000333987+ENST00000427117+ENST00000444991	0.333333
19:36917648:36925200:clu_11670_-	1.14878	-0.00363779	6.16074	2.54e-08	1.52e-07	8.20534	annotated	ENSG00000198453	ENST00000333987+ENST00000427117+ENST00000444991+ENST00000455427+ENST00000587130+ENST00000587857	0.666667
19:36922846:36925200:clu_11670_-	-0.52107	0.0462198	-2.58694	0.0114414	0.0235127	-4.29088	annotated	ENSG00000198453	ENST00000333987+ENST00000427117+ENST00000444991+ENST00000617745+ENST00000619231	0.555556
19:36937242:36949512:clu_11671_-	0.616187	-0.0698133	3.66621	0.000434896	0.00124446	-1.25571	annotated	ENSG00000198453	ENST00000333987+ENST00000415168+ENST00000587857+ENST00000616085+ENST00000619231	0.384615
19:36937242:36974420:clu_11671_-	1.20135	-0.0817805	7.00134	6.27e-10	4.77e-09	11.8561	annotated	ENSG00000198453	ENST00000427117+ENST00000444991+ENST00000455427+ENST00000617745	0.307692
19:36973753:36974420:clu_11671_-	-1.46555	0.112033	-12.0502	7.3e-20	2.31e-18	34.6146	annotated	ENSG00000198453	ENST00000433993+ENST00000455817+ENST00000586353+ENST00000588596	0.307692
19:36974466:36976327:clu_11672_-	0.54817	-0.13542	3.41297	0.00099898	0.00264364	-2.04049	annotated	ENSG00000198453	ENST00000588596	0.125
19:36974466:36979004:clu_11672_-	-0.859781	0.121057	-5.41343	5.97e-07	2.89e-06	5.10825	annotated	ENSG00000198453	ENST00000427117+ENST00000586353	0.25
19:36974466:36991176:clu_11672_-	0.487918	0.00464531	2.82657	0.00590376	0.0130589	-3.68992	annotated	ENSG00000198453	ENST00000433993+ENST00000444991+ENST00000455427+ENST00000592567+ENST00000617745	0.625
19:37091121:37096031:clu_11674_-	1.28995	-0.15375	8.4654	8.1e-13	9.32e-12	18.4512	annotated	ENSG00000197050	ENST00000587082	0.166667
19:37091121:37127128:clu_11674_-	-1.31015	0.245534	-9.50262	6.95e-15	1.07e-13	23.185	annotated	ENSG00000197050	ENST00000304239+ENST00000337995+ENST00000587029+ENST00000589245+ENST00000589461	0.833333
19:37096115:37127128:clu_11674_-	0.4859	-0.300634	2.6002	0.0110413	0.0227807	-4.25879	novel_annotated_pair	ENSG00000197050		0
19:37107695:37108287:clu_43649_+	-0.52484	-0.0186543	-3.63942	0.00047571	0.00135009	-1.34067	annotated	ENSG00000196967	ENST00000587817	1
19:37108385:37109390:clu_43649_+	-0.537833	0.073541	-3.49661	0.000762167	0.00207095	-1.78589	annotated	ENSG00000196967	ENST00000587817	1
19:37115165:37133747:clu_43651_+	0.633694	-0.0443184	3.51999	0.000706136	0.00193163	-1.7139	novel_annotated_pair	ENSG00000196967		0
19:37115165:37150835:clu_43651_+	0.922891	-0.162079	5.28697	1e-06	4.68e-06	4.60201	annotated	ENSG00000196967	ENST00000587817	0.2
19:37133864:37150835:clu_43651_+	0.58159	-0.0525185	3.43156	0.000941012	0.00250454	-1.98431	novel_annotated_pair	ENSG00000196967		0
19:37147111:37150835:clu_43651_+	-0.68731	-0.0353361	-4.3168	4.38e-05	0.000152986	0.937345	cryptic_threeprime	ENSG00000196967		0
19:37150879:37155865:clu_43651_+	-0.47042	0.136219	-3.7463	0.000331798	0.000973199	-0.999056	annotated	ENSG00000196967	ENST00000587817	0.2
19:37153606:37155865:clu_43651_+	-1.44894	0.181667	-10.0135	6.73e-16	1.19e-14	25.5106	annotated	ENSG00000196967	ENST00000292841+ENST00000356958+ENST00000392157	0.6
19:37155957:37156233:clu_43652_+	-0.298111	0.0420118	-2.58	0.0116558	0.0238966	-4.30761	cryptic_fiveprime	ENSG00000196967		0
19:37156355:37165595:clu_43653_+	0.608196	0.0622865	3.1328	0.00239839	0.00582363	-2.85904	annotated	ENSG00000196967	ENST00000356958+ENST00000392157	0.285714
19:37156355:37169839:clu_43653_+	1.58277	-0.176431	13.6321	8.11e-23	3.92e-21	41.4029	annotated	ENSG00000196967	ENST00000292841+ENST00000356958+ENST00000392157+ENST00000587817+ENST00000588723	0.714286
19:37165696:37169839:clu_43653_+	-1.76642	0.15617	-15.5975	2.65e-26	2.12e-24	49.4101	annotated	ENSG00000196967	ENST00000356958+ENST00000392157+ENST00000588354+ENST00000585860	0.571429
19:37170054:37172627:clu_43654_+	-0.870946	-0.132936	-4.65591	1.22e-05	4.73e-05	2.17018	annotated	ENSG00000245680	ENST00000292841+ENST00000356958+ENST00000587817+ENST00000588354+ENST00000588723	0.384615
19:37187244:37190024:clu_43654_+	0.746163	-0.113057	4.94956	3.89e-06	1.65e-05	3.28108	novel_annotated_pair	ENSG00000245680	ENST00000527838+ENST00000531805+ENST00000532828+ENST00000591492	0.307692
19:37189753:37190024:clu_43654_+	0.559781	0.175307	2.92059	0.00450638	0.0102493	-3.44216	annotated	ENSG00000245680	ENST00000392156+ENST00000527838+ENST00000531805+ENST00000532828+ENST00000586320+ENST00000591273+ENST00000591492+ENST00000585860	0.615385
19:37190150:37199400:clu_43655_+	0.477165	0.0458553	2.8203	0.00600994	0.0132677	-3.70622	novel_annotated_pair	ENSG00000245680	ENST00000526705	0.111111
19:37190150:37207040:clu_43655_+	-0.474564	0.138723	-2.36678	0.0202908	0.039054	-4.80291	annotated	ENSG00000245680	ENST00000392156+ENST00000526705+ENST00000527838+ENST00000532828+ENST00000591273+ENST00000585860	0.666667
19:37199054:37199400:clu_43655_+	1.10323	-0.0274059	6.44408	7.4e-09	4.8e-08	9.41941	annotated	ENSG00000245680	ENST00000526705	0.111111
19:37199054:37207040:clu_43655_+	-0.419147	-0.156686	-2.32563	0.022499	0.0427651	-4.89425	annotated	ENSG00000245680	ENST00000392156+ENST00000526705+ENST00000590245	0.333333
19:37199497:37207040:clu_43655_+	0.707247	-0.00148372	4.46497	2.52e-05	9.21e-05	1.46906	annotated	ENSG00000245680	ENST00000526705	0.111111
19:37207254:37210414:clu_43655_+	-0.526132	-0.249648	-2.59216	0.0112821	0.0232241	-4.27825	cryptic_fiveprime	ENSG00000245680		0
19:37207254:37210441:clu_43655_+	0.555229	0.0554716	3.19283	0.00199607	0.0049341	-2.6882	annotated	ENSG00000245680	ENST00000526705+ENST00000527838+ENST00000532828+ENST00000590245	0.444444
19:37207254:37210459:clu_43655_+	-0.713413	0.0707512	-4.20703	6.55e-05	0.000221346	0.550744	annotated	ENSG00000245680	ENST00000392156+ENST00000591273	0.222222
19:37218274:37219599:clu_11679_-	1.13906	-0.109709	7.63274	3.64e-11	3.31e-10	14.6756	annotated	ENSG00000188283	ENST00000585441	0.2
19:37218274:37219688:clu_11679_-	0.748222	-0.147964	4.29186	4.8e-05	0.000166563	0.84896	cryptic_threeprime	ENSG00000188283		0
19:37218274:37224818:clu_11679_-	-1.12423	0.0535404	-6.77653	1.71e-09	1.21e-08	10.8662	annotated	ENSG00000188283	ENST00000585441+ENST00000586068+ENST00000586658	0.6
19:37218274:37230409:clu_11679_-	-0.938655	-0.0088208	-6.11563	3.09e-08	1.82e-07	8.01385	novel_annotated_pair	ENSG00000188283	ENST00000586068	0.2
19:37219490:37219599:clu_11679_-	0.35149	0.207213	2.59375	0.0112342	0.023137	-4.27441	annotated	ENSG00000188283	ENST00000589413	0.2
19:37219749:37224818:clu_11679_-	1.06812	-0.153779	6.84864	1.24e-09	9e-09	11.1828	annotated	ENSG00000188283	ENST00000585441+ENST00000589413	0.4
19:37255982:37262542:clu_11675_-	-0.453841	-0.0961513	-3.44907	0.000889323	0.00238185	-1.93117	annotated	ENSG00000226686	ENST00000438770+ENST00000591116+ENST00000592712	0.75
19:37262434:37262542:clu_11675_-	0.442264	-0.0943955	2.34574	0.0213949	0.040899	-4.8498	annotated	ENSG00000226686	ENST00000591116	0.25
19:37322232:37323533:clu_11676_-	-0.467667	0.205063	-3.43422	0.000932984	0.00248584	-1.97625	annotated	ENSG00000181666	ENST00000544914+ENST00000587829+ENST00000589218+ENST00000589801+ENST00000591485+ENST00000592362	1
19:37322479:37323533:clu_11676_-	0.304277	0.0228176	2.52409	0.0135211	0.0272775	-4.44104	cryptic_fiveprime	ENSG00000181666		0
19:37324265:37324796:clu_11677_-	-0.86285	-0.0579128	-5.60946	2.65e-07	1.35e-06	5.90395	annotated	ENSG00000181666	ENST00000591471+ENST00000591485+ENST00000592362	0.136364
19:37324265:37347190:clu_11677_-	-0.878597	0.0358575	-4.98182	3.42e-06	1.46e-05	3.4054	annotated	ENSG00000181666	ENST00000587829+ENST00000589188+ENST00000591471+ENST00000592362	0.181818
19:37334782:37335169:clu_11677_-	0.97229	0.0389453	4.97829	3.47e-06	1.48e-05	3.39178	annotated	ENSG00000181666	ENST00000324411+ENST00000392153+ENST00000585623+ENST00000587437+ENST00000590386+ENST00000591259+ENST00000591391	0.318182
19:37334782:37335200:clu_11677_-	-0.658629	-0.10789	-3.51328	0.000721796	0.00197099	-1.73459	annotated	ENSG00000181666	ENST00000589392	0.0454545
19:37335257:37346423:clu_11677_-	-0.414333	0.116896	-2.36585	0.0203389	0.0391343	-4.80501	annotated	ENSG00000181666	ENST00000585623+ENST00000590386	0.0909091
19:37335257:37347190:clu_11677_-	0.817364	0.141451	4.67631	1.13e-05	4.4e-05	2.24609	annotated	ENSG00000181666	ENST00000324411+ENST00000392153+ENST00000587437+ENST00000589392+ENST00000591259	0.227273
19:37335257:37347777:clu_11677_-	1.18374	-0.144361	7.09126	4.19e-10	3.28e-09	12.2544	annotated	ENSG00000181666	ENST00000324411+ENST00000392153+ENST00000585623+ENST00000587437+ENST00000589392+ENST00000590582+ENST00000591259+ENST00000591391	0.363636
19:37346492:37347190:clu_11677_-	-0.697025	0.0824743	-3.86147	0.000223481	0.00067944	-0.623163	annotated	ENSG00000181666	ENST00000541583+ENST00000591134+ENST00000592168	0.136364
19:37347872:37357962:clu_11678_-	0.860146	-0.0637745	4.90027	4.72e-06	1.97e-05	3.09198	annotated	ENSG00000181666	ENST00000590570+ENST00000590582+ENST00000591471+ENST00000592168	0.266667
19:37347872:37362106:clu_11678_-	-0.797686	0.0817324	-4.04915	0.000115624	0.000372252	0.00607786	annotated	ENSG00000181666	ENST00000589392+ENST00000590570+ENST00000591391+ENST00000592168	0.266667
19:37347872:37362109:clu_11678_-	-1.09239	0.0689656	-6.79876	1.55e-09	1.11e-08	10.9637	annotated	ENSG00000181666	ENST00000324411+ENST00000392153+ENST00000541583+ENST00000544914+ENST00000585623+ENST00000586897+ENST00000591417+ENST00000591471+ENST00000592768	0.6
19:37358039:37362109:clu_11678_-	1.03722	-0.0839244	6.21307	2.03e-08	1.23e-07	8.42814	novel_annotated_pair	ENSG00000181666	ENST00000591471	0.0666667
19:37358661:37362109:clu_11678_-	0.723174	-0.175577	4.57776	1.65e-05	6.22e-05	1.88109	annotated	ENSG00000181666	ENST00000586897+ENST00000591471	0.133333
19:37359546:37362109:clu_11678_-	0.702358	-0.207416	4.31487	4.41e-05	0.000154009	0.9305	annotated	ENSG00000181666	ENST00000591417	0.0666667
19:37379246:37388306:clu_11681_-	0.455127	0.0431828	3.58065	0.000578366	0.00161236	-1.52548	annotated	ENSG00000189164	ENST00000356178+ENST00000436120+ENST00000588911	0.5
19:37380372:37388306:clu_11681_-	-0.522151	-0.00489913	-2.84032	0.00567724	0.0126111	-3.65411	annotated	ENSG00000189164	ENST00000356178+ENST00000436120+ENST00000588512	0.5
19:37380372:37392415:clu_11681_-	0.301371	0.0860581	2.33128	0.022184	0.0422339	-4.8818	novel_annotated_pair	ENSG00000189164	ENST00000587349	0.166667
19:37425963:37426252:clu_43659_+	-0.805689	0.0161548	-4.40099	3.21e-05	0.000114814	1.2381	annotated	ENSG00000196437	ENST00000316950+ENST00000392149+ENST00000448051+ENST00000589833	1
19:37425963:37426256:clu_43659_+	0.704557	0.0344727	4.01438	0.000130819	0.000416714	-0.112038	cryptic_fiveprime	ENSG00000196437		0
19:37426378:37444907:clu_43658_+	0.500017	0.100766	2.48843	0.0148469	0.0296325	-4.52483	annotated	ENSG00000196437	ENST00000316950+ENST00000392149+ENST00000448051+ENST00000589833+ENST00000591073+ENST00000591710	0.75
19:37444964:37454834:clu_43660_+	0.548811	0.0212976	2.83637	0.00574153	0.0127396	-3.66442	annotated	ENSG00000196437	ENST00000448051+ENST00000589833+ENST00000591710	0.428571
19:37444964:37465313:clu_43660_+	-0.863144	0.0489154	-4.4699	2.48e-05	9.06e-05	1.48694	annotated	ENSG00000196437	ENST00000316950+ENST00000448051+ENST00000591073+ENST00000591710+ENST00000592490	0.714286
19:37455073:37465313:clu_43660_+	0.421603	-0.120494	2.25901	0.0265263	0.0494279	-5.03912	annotated	ENSG00000196437	ENST00000448051+ENST00000591710	0.285714
19:37465473:37466739:clu_43661_+	0.917957	-0.0963214	5.79435	1.22e-07	6.56e-07	6.66594	annotated	ENSG00000196437	ENST00000448051	0.25
19:37465473:37467084:clu_43661_+	-1.28842	0.0303537	-8.67299	3.13e-13	3.8e-12	19.3979	annotated	ENSG00000196437	ENST00000316950+ENST00000448051+ENST00000592490	0.75
19:37465473:37467259:clu_43661_+	0.646599	-0.0213595	3.55052	0.000638804	0.00176519	-1.61935	annotated	ENSG00000196437	ENST00000591710	0.25
19:37466804:37467084:clu_43661_+	0.480958	0.0428255	2.43232	0.0171702	0.0336903	-4.6546	annotated	ENSG00000196437	ENST00000448051	0.25
19:37467547:37475881:clu_11682_-	-0.468274	0.101684	-3.22527	0.00180589	0.00451029	-2.59487	cryptic_fiveprime	ENSG00000171827		0
19:37469557:37475881:clu_11682_-	-1.52435	-0.0261703	-9.03628	5.9e-14	7.95e-13	21.0565	annotated	ENSG00000171827	ENST00000330173+ENST00000586475+ENST00000588644+ENST00000590664	0.666667
19:37469655:37470304:clu_11682_-	1.20357	0.0904985	7.27814	1.81e-10	1.49e-09	13.0859	annotated	ENSG00000171827	ENST00000589725	0.166667
19:37470387:37475881:clu_11682_-	1.20406	0.119067	6.51412	5.44e-09	3.59e-08	9.72234	annotated	ENSG00000171827	ENST00000330173+ENST00000586475+ENST00000589725+ENST00000590664	0.666667
19:37476434:37483879:clu_11683_-	-1.42018	-0.0921241	-9.13761	3.7e-14	5.14e-13	21.5192	annotated	ENSG00000188227	ENST00000330173+ENST00000586475+ENST00000589725	0.333333
19:37476493:37483879:clu_11683_-	-0.862866	0.0268311	-5.00594	3.11e-06	1.34e-05	3.49866	annotated	ENSG00000188227	ENST00000588644+ENST00000590664	0.222222
19:37497592:37506839:clu_43662_+	-0.396107	-0.0359728	-3.3954	0.00105689	0.00278171	-2.09342	novel_annotated_pair	ENSG00000266916	ENST00000589025	0.2
19:37506040:37506839:clu_43662_+	-0.456111	0.0665925	-2.5235	0.0135422	0.0273164	-4.44244	annotated	ENSG00000266916	ENST00000587060+ENST00000589025	0.4
19:37506966:37508265:clu_11683_-	0.794914	-0.114472	5.33808	8.14e-07	3.86e-06	4.80592	annotated	ENSG00000188227	ENST00000627814	0.111111
19:37507047:37508265:clu_11683_-	0.251505	0.0261303	2.48915	0.0148192	0.0295848	-4.52316	annotated	ENSG00000188227	ENST00000587143	0.111111
19:37507307:37508265:clu_11683_-	0.871689	0.149352	4.4173	3.02e-05	0.000108661	1.29679	annotated	ENSG00000188227	ENST00000586138+ENST00000587986	0.222222
19:37508403:37520184:clu_11684_-	-0.621583	-0.0632338	-3.4214	0.000972298	0.00258019	-2.01505	annotated	ENSG00000188227	ENST00000587986+ENST00000588578+ENST00000589319+ENST00000627814	0.666667
19:37508403:37522532:clu_11684_-	0.621928	0.0470137	3.46248	0.000851575	0.00228958	-1.89036	annotated	ENSG00000188227	ENST00000586138+ENST00000587986+ENST00000588578+ENST00000589319+ENST00000627814	0.833333
19:37520599:37522532:clu_11684_-	-0.723317	0.0316196	-5.39738	6.38e-07	3.08e-06	5.04366	cryptic_fiveprime	ENSG00000188227		0
19:37532482:37533308:clu_11685_-	-0.707754	0.0238318	-3.72	0.000362771	0.00105576	-1.08378	annotated	ENSG00000188227	ENST00000445217+ENST00000542455+ENST00000586138+ENST00000587143+ENST00000587490+ENST00000587986+ENST00000588578+ENST00000589319+ENST00000627814	1
19:37533403:37535546:clu_11686_-	-0.434522	0.153599	-2.76164	0.00709009	0.0153738	-3.85713	cryptic_threeprime	ENSG00000188227		0
19:37533403:37536897:clu_11686_-	-0.497539	-0.114309	-2.78727	0.006598	0.0144284	-3.79152	annotated	ENSG00000188227	ENST00000445217+ENST00000587143+ENST00000589319+ENST00000627814	0.8
19:37533403:37536900:clu_11686_-	-0.500373	0.0717037	-3.35328	0.00120873	0.00313961	-2.21938	cryptic_threeprime	ENSG00000188227		0
19:37533403:37546084:clu_11686_-	0.434135	0.0323192	2.72668	0.00781557	0.0167572	-3.94582	annotated	ENSG00000188227	ENST00000586187	0.2
19:37551665:37566031:clu_11687_-	-1.04937	0.0898727	-6.37019	1.02e-08	6.48e-08	9.101	annotated	ENSG00000267470	ENST00000587121+ENST00000590838	0.111111
19:37551665:37569850:clu_11687_-	-0.773359	-0.134699	-4.40235	3.19e-05	0.000114287	1.243	annotated	ENSG00000267470	ENST00000586013+ENST00000587121+ENST00000589750+ENST00000590838	0.222222
19:37551665:37598376:clu_11687_-	-0.633795	0.0455076	-4.48823	2.31e-05	8.5e-05	1.55353	annotated	ENSG00000267470	ENST00000592533	0.0555556
19:37566089:37569850:clu_11687_-	-0.430874	0.0671843	-2.4341	0.0170918	0.0335566	-4.65052	annotated	ENSG00000267470	ENST00000585578+ENST00000586139+ENST00000587121+ENST00000590838+ENST00000592392	0.277778
19:37566089:37585339:clu_11687_-	-0.554821	0.135102	-4.26069	5.39e-05	0.00018493	0.738932	annotated	ENSG00000267470	ENST00000585578+ENST00000586139+ENST00000587121+ENST00000590838+ENST00000591430	0.277778
19:37566291:37594741:clu_43663_+	-0.599351	0.00152862	-3.98399	0.00014565	0.000459542	-0.214694	novel_annotated_pair	ENSG00000180479	ENST00000328550+ENST00000358744+ENST00000451802	0.5
19:37569996:37585339:clu_11687_-	-0.454986	-0.114487	-2.75916	0.00713954	0.0154677	-3.86346	annotated	ENSG00000267470	ENST00000585578+ENST00000586013+ENST00000586139+ENST00000587121+ENST00000589802+ENST00000590838	0.333333
19:37584097:37586668:clu_43663_+	-0.611366	0.0675882	-3.10031	0.00264644	0.00636275	-2.95042	annotated	ENSG00000180479	ENST00000328550+ENST00000358744+ENST00000451802+ENST00000590751+ENST00000593133	0.833333
19:37595095:37598376:clu_11687_-	1.73334	0.0117723	11.9545	1.11e-19	3.41e-18	34.1951	annotated	ENSG00000267470	ENST00000316433+ENST00000586134+ENST00000586792+ENST00000587220+ENST00000589117+ENST00000589857+ENST00000590588	0.388889
19:37599752:37601007:clu_11688_-	-0.606726	-0.00632629	-3.6353	0.000482296	0.00136698	-1.35368	annotated	ENSG00000171817	ENST00000590588	0.166667
19:37643339:37644610:clu_43664_+	0.478003	-0.0722554	2.58083	0.01163	0.0238487	-4.30561	cryptic_threeprime	ENSG00000120784		0
19:37643343:37644610:clu_43664_+	0.893246	-0.0865844	5.19364	1.46e-06	6.66e-06	4.23218	cryptic_threeprime	ENSG00000120784		0
19:37643363:37644610:clu_43664_+	-0.486314	-0.143568	-2.29412	0.0243309	0.0458222	-4.96323	annotated	ENSG00000120784	ENST00000351218+ENST00000514101+ENST00000588979	0.6
19:37647899:37651431:clu_43665_+	0.624635	-0.150681	3.29177	0.00146774	0.00374284	-2.4012	annotated	ENSG00000120784	ENST00000589676	0.0666667
19:37647899:37691521:clu_43665_+	0.955693	-0.109752	6.56758	4.3e-09	2.89e-08	9.95427	novel_annotated_pair	ENSG00000120784	ENST00000586732+ENST00000587199+ENST00000589676	0.2
19:37654785:37655047:clu_43665_+	-0.466989	-0.0130822	-3.09448	0.00269344	0.00646229	-2.96675	annotated	ENSG00000120784	ENST00000591444	0.0666667
19:37654785:37656120:clu_43665_+	1.18997	-0.205702	8.87498	1.24e-13	1.59e-12	20.3199	novel_annotated_pair	ENSG00000120784		0
19:37654879:37655420:clu_43665_+	-1.03337	0.10778	-5.76237	1.39e-07	7.43e-07	6.53336	novel_annotated_pair	ENSG00000120784		0
19:37654879:37656120:clu_43665_+	0.897473	-0.14102	7.29599	1.67e-10	1.38e-09	13.1655	annotated	ENSG00000120784	ENST00000514101	0.0666667
19:37654879:37656310:clu_43665_+	0.675291	0.0410334	4.39543	3.27e-05	0.000117069	1.21812	novel_annotated_pair	ENSG00000120784		0
19:37654879:37686451:clu_43665_+	0.446947	-0.0582234	3.03573	0.00321194	0.00757056	-3.12982	annotated	ENSG00000120784	ENST00000589676	0.0666667
19:37654879:37691521:clu_43665_+	0.593367	-0.090483	3.9898	0.000142694	0.000451049	-0.195103	novel_annotated_pair	ENSG00000120784	ENST00000586732+ENST00000589676	0.133333
19:37670556:37676269:clu_43665_+	-0.53586	0.0185677	-3.41412	0.000995299	0.00263467	-2.03702	annotated	ENSG00000120784	ENST00000590008	0.0666667
19:37670556:37686451:clu_43665_+	-0.465821	0.0167193	-2.55843	0.0123461	0.0251586	-4.35939	annotated	ENSG00000120784	ENST00000358582+ENST00000590008	0.133333
19:37670556:37691521:clu_43665_+	0.900886	0.1718	5.861	9.17e-08	5.04e-07	6.94317	novel_annotated_pair	ENSG00000120784	ENST00000358582+ENST00000590008	0.133333
19:37670846:37686451:clu_43665_+	0.680706	0.00207702	3.79193	0.000283955	0.00084456	-0.851094	annotated	ENSG00000120784	ENST00000593040	0.0666667
19:37670846:37691521:clu_43665_+	0.877096	-0.0806337	6.56057	4.44e-09	2.97e-08	9.92381	novel_annotated_pair	ENSG00000120784	ENST00000593040	0.0666667
19:37678773:37686451:clu_43665_+	-1.40159	-0.00145678	-9.61321	4.19e-15	6.64e-14	23.6892	annotated	ENSG00000120784	ENST00000585624	0.0666667
19:37678773:37691521:clu_43665_+	-0.578778	0.047203	-3.64866	0.000461243	0.00131276	-1.31143	novel_annotated_pair	ENSG00000120784	ENST00000585624	0.0666667
19:37686522:37689064:clu_43665_+	-0.488219	-0.000660915	-2.95387	0.00408983	0.00940211	-3.35288	cryptic_fiveprime	ENSG00000120784		0
19:37699895:37707914:clu_43667_+	0.504968	-0.0713848	2.56629	0.0120904	0.0246885	-4.34056	annotated	ENSG00000198182	ENST00000355202+ENST00000395835+ENST00000586559+ENST00000585547+ENST00000586606	0.833333
19:37699895:37709696:clu_43667_+	0.410027	-0.0640782	2.40346	0.0184876	0.0359595	-4.72036	annotated	ENSG00000198182	ENST00000355202+ENST00000395835+ENST00000586559+ENST00000591664+ENST00000586606	0.833333
19:37699895:37719269:clu_43667_+	0.517399	0.0495162	4.14017	8.35e-05	0.00027623	0.318398	novel_annotated_pair	ENSG00000198182	ENST00000355202+ENST00000591664	0.333333
19:37706583:37707914:clu_43667_+	-0.452281	0.0111587	-3.20147	0.00194371	0.00481716	-2.66344	annotated	ENSG00000198182	ENST00000586559	0.166667
19:37708009:37709696:clu_43667_+	-0.676012	-0.0566717	-4.21314	6.41e-05	0.000216923	0.572107	annotated	ENSG00000198182	ENST00000395835+ENST00000586559	0.333333
19:37711692:37719015:clu_43667_+	-0.533787	-0.116488	-2.88743	0.00496019	0.0111711	-3.53032	annotated	ENSG00000198182	ENST00000395835+ENST00000586559+ENST00000586606	0.5
19:37740180:37759047:clu_43668_+	1.02769	-0.133054	6.84745	1.25e-09	9.04e-09	11.1775	novel_annotated_pair	ENSG00000189144	ENST00000591516	0.0769231
19:37740180:37770005:clu_43668_+	1.40798	-0.221456	11.5769	5.89e-19	1.62e-17	32.5307	novel_annotated_pair	ENSG00000189144	ENST00000591516	0.0769231
19:37740194:37755201:clu_43668_+	-0.760132	0.103022	-5.00122	3.17e-06	1.36e-05	3.48036	novel_annotated_pair	ENSG00000189144		0
19:37740194:37759047:clu_43668_+	-0.614492	0.0223797	-4.12063	8.95e-05	0.000294645	0.250988	novel_annotated_pair	ENSG00000189144	ENST00000589632	0.0769231
19:37740194:37770005:clu_43668_+	-0.845369	0.124264	-5.07954	2.32e-06	1.02e-05	3.7846	annotated	ENSG00000189144	ENST00000357309+ENST00000378445+ENST00000489148+ENST00000536220+ENST00000585724+ENST00000586155+ENST00000589632+ENST00000590414	0.615385
19:37740194:37773661:clu_43668_+	0.406631	-0.0144339	2.56346	0.0121817	0.0248544	-4.34733	novel_annotated_pair	ENSG00000189144	ENST00000357309+ENST00000378445+ENST00000489148+ENST00000536220+ENST00000585724+ENST00000586155+ENST00000589632+ENST00000590414	0.615385
19:37755261:37759047:clu_43668_+	-0.62676	0.00840751	-3.71335	0.000371035	0.00107751	-1.10515	annotated	ENSG00000189144	ENST00000591516	0.0769231
19:37755261:37770005:clu_43668_+	-0.672805	0.0326789	-4.8387	6.02e-06	2.46e-05	2.85723	novel_annotated_pair	ENSG00000189144	ENST00000591516	0.0769231
19:37759139:37770005:clu_43668_+	0.975925	0.0379524	5.53018	3.68e-07	1.84e-06	5.5806	annotated	ENSG00000189144	ENST00000589632+ENST00000591516	0.153846
19:37770097:37771564:clu_43668_+	-0.599616	-0.0169124	-3.35873	0.001188	0.00309021	-2.20316	annotated	ENSG00000189144	ENST00000378445+ENST00000489148+ENST00000536220+ENST00000586155+ENST00000588218+ENST00000589632+ENST00000590414+ENST00000591516	0.615385
19:37770097:37773661:clu_43668_+	0.723248	-0.28752	4.89001	4.92e-06	2.04e-05	3.05277	annotated	ENSG00000189144	ENST00000357309+ENST00000378445+ENST00000489148+ENST00000536220+ENST00000585724+ENST00000586155+ENST00000588218+ENST00000589632+ENST00000590414+ENST00000591516	0.769231
19:37771696:37772938:clu_43668_+	-0.454769	0.126972	-2.64383	0.00981268	0.0205197	-4.15224	annotated	ENSG00000189144	ENST00000588218+ENST00000589632	0.153846
19:37771696:37773661:clu_43668_+	-0.75531	-0.023301	-3.70094	0.000386917	0.00111916	-1.14491	annotated	ENSG00000189144	ENST00000489148+ENST00000536220+ENST00000586155+ENST00000588218+ENST00000589632+ENST00000590414+ENST00000591516	0.538462
19:37771696:37779544:clu_43668_+	-0.50666	0.0471412	-2.86495	0.00529126	0.0118421	-3.5896	annotated	ENSG00000189144	ENST00000494605+ENST00000536220+ENST00000586155+ENST00000588218+ENST00000589632+ENST00000591516	0.461538
19:37773751:37779544:clu_43668_+	0.471858	0.037125	2.50775	0.0141149	0.0283464	-4.47956	annotated	ENSG00000189144	ENST00000357309+ENST00000378445+ENST00000536220+ENST00000585724+ENST00000586155+ENST00000588218+ENST00000589632+ENST00000591516	0.615385
19:37820306:37823811:clu_11689_-	-0.750213	0.0994848	-4.18777	7.03e-05	0.000235928	0.483556	annotated	ENSG00000267640	ENST00000443870+ENST00000587248	0.5
19:37820306:37826172:clu_11689_-	0.819757	-0.182517	4.83109	6.2e-06	2.53e-05	2.82833	annotated	ENSG00000267640	ENST00000443870+ENST00000586819+ENST00000587248+ENST00000592103	1
19:37823906:37826172:clu_11689_-	-0.539203	0.165731	-3.24516	0.00169778	0.00426553	-2.53725	annotated	ENSG00000267640	ENST00000443870+ENST00000587248	0.5
19:37907358:38029089:clu_11690_-	0.555922	-0.186993	3.21447	0.00186721	0.00464715	-2.62601	annotated	ENSG00000105738	ENST00000222345	0.5
19:37907358:38081256:clu_11690_-	-0.509563	-0.0773321	-2.70888	0.0082104	0.0175047	-3.99062	novel_annotated_pair	ENSG00000105738	ENST00000222345	0.5
19:38029156:38081256:clu_11690_-	-0.485775	0.275442	-2.63931	0.00993412	0.0207414	-4.16336	annotated	ENSG00000105738	ENST00000222345+ENST00000476317	1
19:38192310:38193540:clu_43669_+	0.908665	0.0282981	5.57672	3.04e-07	1.54e-06	5.77019	annotated	ENSG00000105738	ENST00000601054	0.5
19:38204208:38216079:clu_11693_-	0.582158	0.115342	3.78594	0.000289836	0.00086038	-0.870581	cryptic_threeprime	ENSG00000105738		0
19:38212361:38213644:clu_43672_+	0.735508	-0.083431	4.16978	7.5e-05	0.000250384	0.421013	annotated	ENSG00000011332	ENST00000355526+ENST00000412732+ENST00000414789+ENST00000418517+ENST00000456296+ENST00000471976+ENST00000472656+ENST00000473716+ENST00000488378+ENST00000494031	0.769231
19:38212391:38213644:clu_43672_+	-0.843986	0.129726	-4.97849	3.47e-06	1.48e-05	3.39257	annotated	ENSG00000011332	ENST00000416611+ENST00000420980+ENST00000614244	0.230769
19:38216259:38216353:clu_11696_-	0.570548	0.084748	2.64263	0.00984473	0.0205796	-4.15519	annotated	ENSG00000011332	ENST00000355526+ENST00000412732+ENST00000414789+ENST00000416611+ENST00000418517+ENST00000420980+ENST00000438060+ENST00000456296+ENST00000471976+ENST00000473716+ENST00000494031+ENST00000614244	0.923077
19:38216259:38217798:clu_43673_+	0.352639	-0.0434748	2.63682	0.0100013	0.0208657	-4.16946	novel_annotated_pair	ENSG00000011332	ENST00000355526+ENST00000412732+ENST00000414789+ENST00000416611+ENST00000418517+ENST00000420980+ENST00000438060+ENST00000456296+ENST00000614244	0.692308
19:38216403:38217460:clu_11696_-	-0.549334	0.0484553	-3.00554	0.00351305	0.00820119	-3.21265	annotated	ENSG00000011332	ENST00000355526+ENST00000412732+ENST00000414789+ENST00000416611+ENST00000418517+ENST00000438060+ENST00000456296+ENST00000471976+ENST00000473716+ENST00000614244	0.769231
19:38216403:38217798:clu_43673_+	0.594336	-0.0507743	4.19705	6.79e-05	0.000228709	0.515908	annotated	ENSG00000011332	ENST00000355526+ENST00000412732+ENST00000414789+ENST00000416611+ENST00000418517+ENST00000420980+ENST00000438060+ENST00000456296+ENST00000614244	0.692308
19:38217591:38217798:clu_43673_+	-0.672826	-0.106553	-3.86373	0.000221741	0.000674664	-0.615718	annotated	ENSG00000011332	ENST00000355526+ENST00000412732+ENST00000414789+ENST00000416611+ENST00000418517+ENST00000438060+ENST00000456296+ENST00000614244	0.615385
19:38217591:38217812:clu_43673_+	0.731707	-0.18137	4.22606	6.11e-05	0.00020772	0.617325	cryptic_fiveprime	ENSG00000011332		0
19:38218662:38218931:clu_43674_+	-0.346051	-0.127468	-2.555	0.012459	0.0253607	-4.36758	annotated	ENSG00000011332	ENST00000355526+ENST00000412732+ENST00000414789+ENST00000416611+ENST00000418517+ENST00000420980+ENST00000438060+ENST00000438365+ENST00000456296+ENST00000471976+ENST00000473716+ENST00000475938+ENST00000614244	1
19:38222703:38224114:clu_43676_+	-0.442882	0.0629718	-2.95475	0.00407933	0.00937995	-3.35051	novel_annotated_pair	ENSG00000011332		0
19:38222708:38223756:clu_43676_+	1.09981	0.0238626	9.47788	7.78e-15	1.19e-13	23.0722	annotated	ENSG00000011332	ENST00000438060	0.0909091
19:38222708:38224057:clu_43676_+	0.540819	0.161257	3.65614	0.000449832	0.00128313	-1.2877	cryptic_fiveprime	ENSG00000011332		0
19:38222708:38227946:clu_43676_+	-0.522319	0.0500995	-4.00072	0.000137297	0.000435559	-0.158251	annotated	ENSG00000011332	ENST00000586624	0.0909091
19:38222708:38228043:clu_43676_+	1.03103	-0.223982	6.32777	1.23e-08	7.72e-08	8.91877	cryptic_fiveprime	ENSG00000011332		0
19:38222708:38229559:clu_43676_+	-0.998704	-0.228817	-6.47132	6.57e-09	4.29e-08	9.53713	annotated	ENSG00000011332	ENST00000416611+ENST00000456296+ENST00000475938	0.272727
19:38229240:38229559:clu_43676_+	0.329035	0.215167	3.01125	0.00345414	0.00807942	-3.19703	cryptic_threeprime	ENSG00000011332		0
19:38244134:38283627:clu_11694_-	-1.39258	0.0156403	-11.0287	6.81e-18	1.6e-16	30.0903	annotated	ENSG00000167642	ENST00000590510	0.142857
19:38264998:38283627:clu_11694_-	-0.43203	-0.0306464	-2.34087	0.0216577	0.0413403	-4.86059	annotated	ENSG00000167642	ENST00000301244+ENST00000587516+ENST00000590210	0.428571
19:38264998:38287876:clu_11694_-	-1.6235	-0.0159636	-12.6633	5.05e-21	1.91e-19	37.2793	annotated	ENSG00000167642	ENST00000301244+ENST00000454580+ENST00000590210	0.428571
19:38305507:38306882:clu_43677_+	1.67494	-0.0131213	12.3918	1.64e-20	5.75e-19	36.1045	cryptic_fiveprime	ENSG00000167645		0
19:38305507:38307428:clu_43677_+	-0.543905	0.0591268	-2.64718	0.00972374	0.020356	-4.144	annotated	ENSG00000167645	ENST00000329420+ENST00000337679+ENST00000339413+ENST00000392124+ENST00000586319+ENST00000589151+ENST00000591784+ENST00000592246+ENST00000592694	0.818182
19:38306990:38307428:clu_43677_+	0.579688	0.00167523	3.1942	0.00198767	0.00491542	-2.68428	annotated	ENSG00000167645	ENST00000337679+ENST00000589151+ENST00000591755	0.272727
19:38307521:38307597:clu_43677_+	-0.463321	-0.0189959	-2.55114	0.0125875	0.0255955	-4.3768	annotated	ENSG00000167645	ENST00000329420+ENST00000337679+ENST00000339413+ENST00000392124+ENST00000589247+ENST00000591755+ENST00000591784+ENST00000592246+ENST00000592694	0.818182
19:38309643:38315717:clu_43678_+	0.688459	0.0506828	4.02598	0.000125549	0.000401286	-0.072719	annotated	ENSG00000167645	ENST00000329420	0.1
19:38309643:38315723:clu_43678_+	0.618931	-0.0424143	3.38323	0.00109878	0.00288063	-2.12992	annotated	ENSG00000167645	ENST00000587361+ENST00000589247	0.2
19:38309643:38315747:clu_43678_+	0.417264	-0.0424404	2.29978	0.0239928	0.0452581	-4.95091	annotated	ENSG00000167645	ENST00000591784	0.1
19:38309643:38315860:clu_43678_+	-1.2015	-0.0277308	-6.69118	2.49e-09	1.73e-08	10.4927	annotated	ENSG00000167645	ENST00000339413	0.1
19:38337646:38337740:clu_11700_-	-0.778863	-0.205844	-5.00164	3.16e-06	1.36e-05	3.48199	annotated	ENSG00000099338	ENST00000471517+ENST00000477793	0.181818
19:38337646:38360731:clu_11700_-	-1.11997	-0.126263	-7.99009	7.14e-12	7.18e-11	16.2904	novel_annotated_pair	ENSG00000099338	ENST00000312265+ENST00000409235+ENST00000409410+ENST00000410018+ENST00000471517	0.454545
19:38343724:38344296:clu_11701_-	-0.632421	-0.1758	-3.60889	0.00052666	0.00148088	-1.43694	annotated	ENSG00000099338	ENST00000312265+ENST00000409235+ENST00000409410+ENST00000410018+ENST00000412458+ENST00000466060+ENST00000471517+ENST00000475343	0.888889
19:38344368:38346450:clu_11700_-	-0.700348	0.0364835	-4.26736	5.26e-05	0.000180875	0.762431	annotated	ENSG00000099338	ENST00000312265+ENST00000409235+ENST00000409410+ENST00000410018+ENST00000412458+ENST00000466060+ENST00000471517+ENST00000475343+ENST00000488473	0.818182
19:38344368:38358278:clu_11700_-	-0.430105	-0.0678861	-3.04558	0.003119	0.00737279	-3.10266	novel_annotated_pair	ENSG00000099338	ENST00000312265+ENST00000409235+ENST00000409410+ENST00000410018+ENST00000412458+ENST00000466060+ENST00000471517	0.636364
19:38346605:38349015:clu_11700_-	-1.45024	-0.0097561	-10.0841	4.88e-16	8.83e-15	25.831	annotated	ENSG00000099338	ENST00000467739	0.0909091
19:38346605:38352261:clu_11700_-	-0.477133	0.0683042	-3.59045	0.000559896	0.00156529	-1.4948	annotated	ENSG00000099338	ENST00000409235+ENST00000409410+ENST00000410018	0.272727
19:38346605:38358278:clu_11700_-	-0.86503	-0.12623	-5.38901	6.6e-07	3.18e-06	5.01002	annotated	ENSG00000099338	ENST00000312265+ENST00000409235+ENST00000409410+ENST00000410018+ENST00000412458+ENST00000466060+ENST00000471517	0.636364
19:38360647:38360731:clu_11700_-	0.84672	-0.0699562	4.56681	1.72e-05	6.46e-05	1.84084	annotated	ENSG00000099338	ENST00000312265+ENST00000409235+ENST00000409410+ENST00000410018+ENST00000412458+ENST00000471517	0.545455
19:38361861:38362376:clu_11704_-	-0.757838	-0.0546769	-5.13103	1.89e-06	8.41e-06	3.98594	novel_annotated_pair	ENSG00000099338	ENST00000312265+ENST00000409235+ENST00000410018+ENST00000412458+ENST00000471517	1
19:38362272:38362376:clu_11704_-	-0.594282	0.178424	-3.18223	0.00206221	0.00508159	-2.71856	annotated	ENSG00000099338	ENST00000312265+ENST00000409235+ENST00000410018+ENST00000412458+ENST00000471517	1
19:38388807:38391946:clu_11706_-	-0.700759	-0.000166647	-3.63945	0.000475667	0.00135002	-1.34058	annotated	ENSG00000188766	ENST00000587013	0.166667
19:38390386:38391946:clu_11706_-	0.930392	-0.0941959	6.07947	3.61e-08	2.1e-07	7.86072	annotated	ENSG00000188766	ENST00000586958	0.166667
19:38390479:38391946:clu_11706_-	-0.581657	0.083102	-3.35947	0.0011852	0.00308361	-2.20095	annotated	ENSG00000188766	ENST00000338502+ENST00000586301+ENST00000587564+ENST00000587947	0.666667
19:38392288:38394427:clu_11707_-	-0.934178	-0.0163621	-5.20571	1.39e-06	6.36e-06	4.27982	cryptic_threeprime	ENSG00000188766		0
19:38392288:38394643:clu_11707_-	0.583903	-0.0189068	3.04153	0.00315686	0.00745368	-3.11382	annotated	ENSG00000188766	ENST00000338502+ENST00000586301+ENST00000586958+ENST00000587013+ENST00000587947	1
19:38392288:38395480:clu_11707_-	0.779391	-0.149298	3.96916	0.00015346	0.000481854	-0.264597	novel_annotated_pair	ENSG00000188766	ENST00000338502+ENST00000586301+ENST00000587013	0.6
19:38394081:38394643:clu_11707_-	-0.365063	-0.0568096	-2.42602	0.0174506	0.0341779	-4.66902	cryptic_fiveprime	ENSG00000188766		0
19:38394476:38394643:clu_11707_-	-1.19163	0.0128354	-7.02476	5.65e-10	4.33e-09	11.9597	annotated	ENSG00000188766	ENST00000586958	0.2
19:38402957:38403338:clu_11708_-	0.741652	-0.227962	5.61483	2.59e-07	1.33e-06	5.92594	cryptic_fiveprime	ENSG00000130244		0
19:38403218:38403338:clu_11708_-	-0.804338	0.342554	-5.28206	1.02e-06	4.77e-06	4.58249	annotated	ENSG00000130244	ENST00000252530+ENST00000343358+ENST00000588262+ENST00000588348+ENST00000589029	1
19:38405421:38406910:clu_11710_-	0.400445	0.0694371	3.07427	0.00286229	0.0068241	-3.02312	novel_annotated_pair	ENSG00000130244	ENST00000252530	0.1
19:38405635:38408751:clu_11710_-	-0.577256	-0.00158139	-3.62093	0.000505976	0.00142774	-1.39904	annotated	ENSG00000130244	ENST00000252530+ENST00000343358	0.2
19:38407077:38408669:clu_11710_-	0.75603	-0.177814	4.95211	3.85e-06	1.63e-05	3.2909	cryptic_threeprime	ENSG00000130244		0
19:38567917:38570607:clu_11715_-	0.456149	-0.0511546	2.27523	0.0254915	0.0477334	-5.00419	annotated	ENSG00000196218	ENST00000355481+ENST00000359596	0.666667
19:38567917:38572019:clu_11715_-	-1.16395	-0.0109244	-8.27992	1.9e-12	2.06e-11	17.6066	annotated	ENSG00000196218	ENST00000355481+ENST00000359596+ENST00000593677	1
19:38580504:38584943:clu_11716_-	-0.663303	0.0273691	-3.98425	0.000145514	0.000459148	-0.213801	annotated	ENSG00000196218	ENST00000355481+ENST00000359596	1
19:38580504:38585938:clu_11716_-	-0.649651	-0.0240836	-4.16116	7.74e-05	0.000257637	0.391079	novel_annotated_pair	ENSG00000196218	ENST00000355481+ENST00000359596	1
19:38619317:38620337:clu_11717_-	1.35737	-0.291573	11.386	1.38e-18	3.59e-17	31.6836	annotated	ENSG00000178982	ENST00000588422	0.0909091
19:38619317:38620337:clu_43683_+	0.473708	0.0242735	3.01555	0.00341046	0.00798785	-3.18527	annotated	ENSG00000178982	ENST00000588422	0.0909091
19:38619327:38620337:clu_11717_-	-0.861261	0.345536	-6.08694	3.49e-08	2.04e-07	7.89235	annotated	ENSG00000178982	ENST00000248342+ENST00000545173+ENST00000586513+ENST00000586932+ENST00000588934+ENST00000592558+ENST00000593062	0.636364
19:38632496:38632601:clu_11718_-	-0.654575	0.245677	-3.64015	0.000474559	0.00134703	-1.33837	annotated	ENSG00000178982	ENST00000248342+ENST00000538434+ENST00000545173+ENST00000590134+ENST00000591409+ENST00000593149+ENST00000614624	0.777778
19:38632496:38634993:clu_11718_-	0.689359	-0.329029	5.07324	2.38e-06	1.04e-05	3.76005	annotated	ENSG00000178982	ENST00000248342+ENST00000538434+ENST00000545173+ENST00000590134+ENST00000591409+ENST00000592558+ENST00000593149+ENST00000614624	0.888889
19:38632678:38634993:clu_11718_-	-0.436717	-0.0384306	-2.50318	0.014285	0.0286394	-4.4903	annotated	ENSG00000178982	ENST00000248342+ENST00000538434+ENST00000545173+ENST00000590134+ENST00000591409+ENST00000593149+ENST00000614624	0.777778
19:38709476:38710257:clu_11720_-	-2.08415	0.0787138	-17.646	1.04e-29	1.42e-27	57.2279	annotated	ENSG00000130402	ENST00000252699+ENST00000588618	0.5
19:38709476:38710257:clu_43684_+	-0.688415	0.196181	-3.46535	0.000843691	0.00227031	-1.8816	annotated	ENSG00000130402	ENST00000252699+ENST00000588618	0.5
19:38709476:38711276:clu_11720_-	1.91183	-0.0982418	15.6176	2.44e-26	1.97e-24	49.4896	annotated	ENSG00000130402	ENST00000586538	0.25
19:38709476:38711276:clu_43684_+	0.772427	-0.163358	4.09986	9.65e-05	0.000315434	0.179512	annotated	ENSG00000130402	ENST00000586538	0.25
19:38710342:38714469:clu_11720_-	-2.00454	0.1173	-17.1636	6.27e-29	7.48e-27	55.4351	annotated	ENSG00000130402	ENST00000252699+ENST00000588618	0.5
19:38710342:38714469:clu_43685_+	-0.760098	-0.039969	-3.53054	0.000682148	0.00187207	-1.68131	annotated	ENSG00000130402	ENST00000252699+ENST00000588618	0.5
19:38711361:38713709:clu_11720_-	1.04354	-0.0767893	8.38345	1.18e-12	1.32e-11	18.0779	cryptic_threeprime	ENSG00000130402		0
19:38711361:38714469:clu_11720_-	2.00962	-0.108584	17.5883	1.28e-29	1.73e-27	57.0149	annotated	ENSG00000130402	ENST00000489451+ENST00000586538	0.5
19:38711361:38714469:clu_43685_+	0.804016	0.0207793	3.80614	0.000270449	0.000808199	-0.804748	annotated	ENSG00000130402	ENST00000489451+ENST00000586538	0.5
19:38713786:38714469:clu_11720_-	1.54936	-0.180231	13.562	1.09e-22	5.14e-21	41.108	cryptic_fiveprime	ENSG00000130402		0
19:38727103:38727946:clu_11721_-	-1.28309	0.346114	-9.02716	6.15e-14	8.27e-13	21.0148	annotated	ENSG00000130402	ENST00000252699+ENST00000390009+ENST00000424234	0.5
19:38727103:38727946:clu_43686_+	-0.762428	0.237906	-3.88324	0.000207233	0.000634405	-0.551237	annotated	ENSG00000130402	ENST00000252699+ENST00000390009+ENST00000424234	0.5
19:38727103:38728316:clu_11721_-	1.20769	-0.279873	10.1953	2.94e-16	5.5e-15	26.3354	annotated	ENSG00000130402	ENST00000440400	0.166667
19:38727103:38728316:clu_43686_+	0.776495	-0.200477	4.50703	2.15e-05	7.96e-05	1.62199	annotated	ENSG00000130402	ENST00000440400	0.166667
19:38728026:38728996:clu_11721_-	-1.36072	0.337634	-9.88451	1.21e-15	2.08e-14	24.9243	annotated	ENSG00000130402	ENST00000252699+ENST00000390009+ENST00000424234+ENST00000497637	0.666667
19:38728026:38728996:clu_43687_+	-0.664198	0.296508	-3.59673	0.000548366	0.00153625	-1.47513	annotated	ENSG00000130402	ENST00000252699+ENST00000390009+ENST00000424234+ENST00000497637	0.666667
19:38728381:38728996:clu_11721_-	1.27188	-0.306104	11.4376	1.09e-18	2.9e-17	31.9131	annotated	ENSG00000130402	ENST00000440400+ENST00000477174	0.333333
19:38728381:38728996:clu_43687_+	0.630593	-0.217333	3.99039	0.000142397	0.00045017	-0.193109	annotated	ENSG00000130402	ENST00000440400+ENST00000477174	0.333333
19:38808948:38812431:clu_43688_+	-0.500932	0.0100037	-2.70764	0.00823863	0.0175585	-3.99374	annotated	ENSG00000171747	ENST00000307751+ENST00000594209+ENST00000595278+ENST00000597153	0.571429
19:38840559:38841613:clu_43691_+	1.84248	-0.237964	18.9613	8.85e-32	1.76e-29	61.9681	annotated	ENSG00000104824	ENST00000388749	0.2
19:38840559:38843842:clu_43691_+	-1.89934	0.219714	-18.7083	2.18e-31	4.01e-29	61.073	annotated	ENSG00000104824	ENST00000221419+ENST00000388749+ENST00000598985+ENST00000600873+ENST00000601449	1
19:38841682:38843842:clu_43691_+	1.861	-0.212367	19.8059	4.63e-33	1.23e-30	64.9012	annotated	ENSG00000104824	ENST00000388749	0.2
19:38847434:38849700:clu_11722_-	-0.620379	-0.018085	-2.98045	0.00378305	0.00876761	-3.281	annotated	ENSG00000104824	ENST00000221419	0.2
19:38847434:38852296:clu_11722_-	0.615977	-0.0190244	2.99164	0.00366035	0.00851055	-3.25058	annotated	ENSG00000104824	ENST00000388749+ENST00000598985+ENST00000600873+ENST00000601047	0.8
19:38893867:38898379:clu_43690_+	0.576379	-0.117124	3.31814	0.00135088	0.00347173	-2.32356	annotated	ENSG00000068903	ENST00000249396+ENST00000414941	0.117647
19:38893867:38899506:clu_43690_+	-1.1546	0.251673	-9.06341	5.21e-14	7.08e-13	21.1803	annotated	ENSG00000068903	ENST00000249396+ENST00000358931+ENST00000392081+ENST00000407552+ENST00000414941+ENST00000420440+ENST00000423526+ENST00000451193+ENST00000476771+ENST00000491960	0.588235
19:38898425:38898794:clu_43690_+	1.25669	-0.193425	8.97725	7.73e-14	1.03e-12	20.7869	annotated	ENSG00000068903	ENST00000414941	0.0588235
19:38898425:38899506:clu_43690_+	0.484668	-0.260304	2.99967	0.00357456	0.00833116	-3.22868	annotated	ENSG00000068903	ENST00000249396+ENST00000414941+ENST00000443898	0.176471
19:38898918:38899506:clu_43690_+	1.44766	-0.178654	10.527	6.53e-17	1.33e-15	27.8355	annotated	ENSG00000068903	ENST00000407552+ENST00000414941	0.117647
19:38900211:38905015:clu_11724_-	-0.459489	0.195082	-2.39934	0.0186825	0.0362964	-4.72967	annotated	ENSG00000104825	ENST00000313582+ENST00000572515	0.666667
19:38900211:38905071:clu_11724_-	0.417424	-0.152247	2.30671	0.023584	0.0445783	-4.93577	annotated	ENSG00000104825	ENST00000509705	0.333333
19:38912229:38915615:clu_43693_+	0.493825	-0.0562019	2.70953	0.00819582	0.0174775	-3.98901	cryptic_threeprime	ENSG00000104835		0
19:38915490:38915615:clu_43693_+	-0.889772	0.174388	-5.30213	9.42e-07	4.42e-06	4.66239	annotated	ENSG00000104835	ENST00000598831	0.5
19:38915716:38915841:clu_43694_+	0.495433	-0.00566697	2.85807	0.00539648	0.0120519	-3.60765	cryptic_threeprime	ENSG00000104835		0
19:38915749:38916037:clu_43694_+	0.495377	-0.132047	3.47214	0.000825297	0.00222589	-1.86085	novel_annotated_pair	ENSG00000104835	ENST00000221431+ENST00000430193+ENST00000594171+ENST00000598831+ENST00000600042+ENST00000599996	0.857143
19:38917833:38918422:clu_43695_+	0.886809	-0.157048	5.97542	5.63e-08	3.19e-07	7.42206	novel_annotated_pair	ENSG00000104835	ENST00000221431+ENST00000455102+ENST00000594171+ENST00000600042+ENST00000599996	0.625
19:38918008:38918422:clu_43695_+	0.611469	-0.042473	4.52779	1.99e-05	7.41e-05	1.6978	novel_annotated_pair	ENSG00000104835	ENST00000221431+ENST00000430193+ENST00000455102+ENST00000594171+ENST00000600042+ENST00000599996	0.75
19:38918526:38918766:clu_43696_+	0.565548	-0.164405	3.84139	0.000239548	0.000724246	-0.689281	cryptic_threeprime	ENSG00000104835		0
19:38918530:38918766:clu_43696_+	-0.662576	0.264788	-3.89305	0.000200285	0.000615087	-0.518729	annotated	ENSG00000104835	ENST00000221431+ENST00000430193+ENST00000455102+ENST00000594171+ENST00000598563+ENST00000600042+ENST00000602034+ENST00000599996	1
19:38919867:38921392:clu_43697_+	0.672708	-0.144869	5.14279	1.8e-06	8.05e-06	4.03207	annotated	ENSG00000104835	ENST00000221431+ENST00000430193+ENST00000455102+ENST00000594171+ENST00000600042+ENST00000600448+ENST00000599996	1
19:38921596:38922238:clu_43698_+	0.46614	-0.13752	3.14277	0.0023267	0.0056661	-2.83084	annotated	ENSG00000104835	ENST00000594171+ENST00000598343+ENST00000600042	0.428571
19:38921667:38922238:clu_43698_+	-0.448834	0.302756	-2.53973	0.0129738	0.0262933	-4.40395	annotated	ENSG00000104835	ENST00000221431+ENST00000430193+ENST00000455102+ENST00000599996	0.571429
19:38942751:38944969:clu_43699_+	0.64686	0.196908	3.72385	0.000358069	0.00104335	-1.07139	annotated	ENSG00000269190	ENST00000292852+ENST00000595329+ENST00000596025+ENST00000597696+ENST00000599418+ENST00000599996	1
19:38946043:38946472:clu_43700_+	0.425901	-0.111141	2.64332	0.00982651	0.0205457	-4.15351	cryptic_threeprime	ENSG00000269190		0
19:38950336:38975570:clu_43701_+	0.785938	-0.179848	6.16747	2.47e-08	1.48e-07	8.23394	cryptic_fiveprime	ENSG00000269190		0
19:38950336:38975586:clu_43701_+	0.557526	0.217247	3.59459	0.00055227	0.00154616	-1.48184	annotated	ENSG00000269190	ENST00000292852+ENST00000596025	1
19:38951516:38975586:clu_43701_+	0.380472	-0.148879	2.86192	0.0053374	0.0119343	-3.59756	cryptic_threeprime	ENSG00000269190		0
19:39007550:39026870:clu_43702_+	-0.531088	-0.0324758	-3.5032	0.000745957	0.00203094	-1.76563	cryptic_threeprime	ENSG00000161243		0
19:39014547:39026870:clu_43702_+	0.62034	-0.026337	3.36582	0.00116149	0.00302812	-2.18199	annotated	ENSG00000161243	ENST00000598394	0.166667
19:39018677:39026870:clu_43702_+	-0.509813	0.0161504	-3.81948	0.000258336	0.000775631	-0.761151	cryptic_threeprime	ENSG00000161243		0
19:39025554:39026870:clu_43702_+	-0.841326	0.0367376	-4.11352	9.19e-05	0.000301659	0.226497	annotated	ENSG00000161243	ENST00000292853+ENST00000509137+ENST00000594770+ENST00000595166+ENST00000600828	0.833333
19:39027005:39031209:clu_43703_+	-0.509878	0.0512731	-3.5043	0.000743291	0.00202442	-1.76225	novel_annotated_pair	ENSG00000161243	ENST00000292853+ENST00000509137+ENST00000595166+ENST00000600828	0.8
19:39031317:39031864:clu_43704_+	-0.842108	0.014265	-5.94714	6.36e-08	3.57e-07	7.30335	annotated	ENSG00000161243	ENST00000600828	0.2
19:39032253:39032503:clu_43705_+	-0.468278	0.293084	-2.73856	0.00756181	0.0162821	-3.91579	annotated	ENSG00000161243	ENST00000292853+ENST00000509137	0.5
19:39169757:39172918:clu_11727_-	-1.48021	0.320868	-12.9626	1.39e-21	5.68e-20	38.5651	annotated	ENSG00000130669	ENST00000321944+ENST00000358301+ENST00000360442+ENST00000593480+ENST00000593690	0.555556
19:39169757:39172918:clu_43707_+	-0.711009	0.0198097	-3.54111	0.000658873	0.00181521	-1.64855	annotated	ENSG00000130669	ENST00000321944+ENST00000358301+ENST00000360442+ENST00000593480+ENST00000593690	0.555556
19:39169757:39173576:clu_11727_-	1.46672	-0.332949	15.7081	1.71e-26	1.41e-24	49.846	annotated	ENSG00000130669	ENST00000321944+ENST00000358301+ENST00000360442+ENST00000593690+ENST00000599386+ENST00000599470+ENST00000599657+ENST00000602004	0.888889
19:39169757:39173576:clu_43707_+	0.859642	-0.265185	5.08014	2.31e-06	1.02e-05	3.78695	annotated	ENSG00000130669	ENST00000321944+ENST00000358301+ENST00000360442+ENST00000593690+ENST00000599386+ENST00000599470+ENST00000599657+ENST00000602004	0.888889
19:39173376:39173576:clu_11727_-	-1.18074	0.310846	-8.60518	4.27e-13	5.09e-12	19.0886	annotated	ENSG00000130669	ENST00000358301+ENST00000360442+ENST00000593690	0.333333
19:39174010:39174920:clu_11728_-	0.438819	-0.0543272	3.76703	0.000309188	0.000912577	-0.932015	cryptic_threeprime	ENSG00000130669		0
19:39176715:39177675:clu_11729_-	-0.783576	0.0075484	-4.41149	3.08e-05	0.000110826	1.27586	annotated	ENSG00000130669	ENST00000321944+ENST00000358301+ENST00000360442+ENST00000593690+ENST00000597715+ENST00000599386+ENST00000599470+ENST00000600350	1
19:39176715:39177679:clu_11729_-	0.976205	0.0321644	6.44187	7.48e-09	4.84e-08	9.40987	cryptic_threeprime	ENSG00000130669		0
19:39316136:39318152:clu_43709_+	0.271673	-0.0241471	2.36451	0.0204077	0.0392507	-4.808	cryptic_fiveprime	ENSG00000268262		0
19:39316136:39318326:clu_43709_+	-0.354223	0.239642	-2.46527	0.0157692	0.0312497	-4.57869	annotated	ENSG00000268262	ENST00000601911	1
19:39318358:39320490:clu_43710_+	1.31227	-0.0400697	8.61573	4.07e-13	4.87e-12	19.1367	cryptic_fiveprime	ENSG00000268262		0
19:39318358:39320793:clu_43710_+	-1.36537	0.121214	-8.05067	5.41e-12	5.54e-11	16.565	annotated	ENSG00000268262	ENST00000601911	1
19:39333126:39341511:clu_43711_+	0.705625	-0.0713513	3.71895	0.000364067	0.00105918	-1.08716	cryptic_fiveprime	ENSG00000130755		0
19:39335531:39341511:clu_43711_+	-0.729726	-0.0345331	-3.73534	0.000344386	0.00100658	-1.03441	cryptic_fiveprime	ENSG00000130755		0
19:39342576:39348288:clu_11730_-	-0.801815	-0.181019	-4.77482	7.72e-06	3.1e-05	2.61543	annotated	ENSG00000179134	ENST00000314471	0.25
19:39342576:39354006:clu_11730_-	-0.533706	0.343473	-3.43428	0.000932806	0.00248557	-1.97607	annotated	ENSG00000179134	ENST00000314471+ENST00000602243	0.5
19:39342576:39356689:clu_11730_-	1.04525	0.168397	6.0434	4.21e-08	2.43e-07	7.70835	annotated	ENSG00000179134	ENST00000314471+ENST00000598913+ENST00000602243	0.75
19:39342576:39356689:clu_43713_+	0.391183	-0.0158641	2.39509	0.0188859	0.0366519	-4.73929	annotated	ENSG00000179134	ENST00000314471+ENST00000598913+ENST00000602243	0.75
19:39348389:39354006:clu_11730_-	-1.32453	-0.00564246	-8.44576	8.87e-13	1.01e-11	18.3617	novel_annotated_pair	ENSG00000179134	ENST00000314471	0.25
19:39351950:39354006:clu_11730_-	-0.6143	-0.0796169	-3.45677	0.000867444	0.00232842	-1.90773	cryptic_fiveprime	ENSG00000179134		0
19:39354066:39355055:clu_11730_-	0.995258	-0.145523	6.97572	7.04e-10	5.31e-09	11.7429	cryptic_threeprime	ENSG00000179134		0
19:39354066:39355058:clu_11730_-	1.33484	-0.0447818	9.12118	3.99e-14	5.52e-13	21.4442	cryptic_threeprime	ENSG00000179134		0
19:39354066:39356689:clu_11730_-	-1.26471	0.154353	-8.74089	2.29e-13	2.84e-12	19.7077	annotated	ENSG00000179134	ENST00000314471+ENST00000599712+ENST00000602243	0.75
19:39355150:39356689:clu_11730_-	1.08444	-0.210559	8.26987	1.99e-12	2.16e-11	17.5609	cryptic_fiveprime	ENSG00000179134		0
19:39383291:39383499:clu_11731_-	-1.0366	0.315322	-7.88481	1.15e-11	1.13e-10	15.8135	annotated	ENSG00000179134	ENST00000314471+ENST00000610417+ENST00000611159	0.75
19:39383291:39383708:clu_11731_-	0.963948	-0.180165	6.60786	3.6e-09	2.44e-08	10.1294	annotated	ENSG00000179134	ENST00000598913	0.25
19:39383291:39383847:clu_11731_-	0.974283	-0.108864	7.53524	5.66e-11	5.01e-10	14.2371	cryptic_threeprime	ENSG00000179134		0
19:39383291:39385352:clu_11731_-	0.422545	-0.0866863	3.53492	0.000672413	0.00184832	-1.66774	cryptic_threeprime	ENSG00000179134		0
19:39383291:39390526:clu_11731_-	0.672218	-0.152964	5.11851	1.98e-06	8.82e-06	3.93692	cryptic_threeprime	ENSG00000179134		0
19:39383614:39383708:clu_11731_-	0.35312	-0.143864	2.68376	0.0087986	0.0186239	-4.05343	cryptic_fiveprime	ENSG00000179134		0
19:39385838:39386482:clu_43714_+	0.863088	-0.0706344	5.93381	6.73e-08	3.77e-07	7.2475	cryptic_threeprime	ENSG00000006712		0
19:39386403:39386482:clu_43714_+	-0.922079	0.209399	-5.35592	7.56e-07	3.61e-06	4.8773	annotated	ENSG00000006712	ENST00000221265	1
19:39386799:39387159:clu_43715_+	1.73014	-0.196489	14.6899	1.01e-24	6.47e-23	45.7737	annotated	ENSG00000006712	ENST00000416728	0.333333
19:39386799:39388339:clu_43715_+	-1.65451	0.219311	-12.3199	2.24e-20	7.68e-19	35.7917	annotated	ENSG00000006712	ENST00000221265+ENST00000416728+ENST00000595564	1
19:39387227:39388339:clu_43715_+	1.03102	-0.214757	7.97855	7.53e-12	7.55e-11	16.238	annotated	ENSG00000006712	ENST00000416728	0.333333
19:39390161:39390818:clu_43718_+	0.587868	-0.132431	4.32564	4.24e-05	0.000148505	0.968739	annotated	ENSG00000006712	ENST00000221265+ENST00000416728+ENST00000595564+ENST00000595797+ENST00000597365	0.833333
19:39391638:39392464:clu_11732_-	-0.472868	-0.0410533	-2.44405	0.0166593	0.0328056	-4.62768	annotated	ENSG00000063322	ENST00000315588+ENST00000594368+ENST00000596297+ENST00000599213+ENST00000600973+ENST00000615911	0.857143
19:39391638:39393553:clu_11732_-	1.0024	-0.243343	7.04148	5.24e-10	4.04e-09	12.0337	annotated	ENSG00000063322	ENST00000315588+ENST00000594368+ENST00000596297+ENST00000599213+ENST00000599417+ENST00000600973+ENST00000615911	1
19:39413412:39414050:clu_11733_-	0.650325	0.031415	4.05802	0.000112029	0.000361773	0.0363048	cryptic_threeprime	ENSG00000090924		0
19:39413412:39414065:clu_11733_-	-0.972346	-0.0670033	-5.03054	2.82e-06	1.22e-05	3.59399	annotated	ENSG00000090924	ENST00000425673+ENST00000458508+ENST00000595920	0.6
19:39413606:39414065:clu_11733_-	0.492626	-0.147179	3.64294	0.000470152	0.0013357	-1.32954	annotated	ENSG00000090924	ENST00000438123	0.2
19:39413891:39414065:clu_11733_-	0.647034	0.147976	3.40387	0.00102859	0.00271476	-2.06793	annotated	ENSG00000090924	ENST00000409797	0.2
19:39414195:39414989:clu_11734_-	1.04738	0.105584	5.31587	8.91e-07	4.2e-06	4.71721	annotated	ENSG00000090924	ENST00000438123+ENST00000451354	0.4
19:39414195:39415169:clu_11734_-	-1.67951	0.00795463	-10.4828	7.98e-17	1.6e-15	27.636	annotated	ENSG00000090924	ENST00000458508	0.2
19:39415439:39415907:clu_11735_-	-0.719825	-0.0338578	-4.11949	8.99e-05	0.000295745	0.247052	cryptic_threeprime	ENSG00000090924		0
19:39415439:39416348:clu_11735_-	1.03695	0.0652886	6.03172	4.43e-08	2.55e-07	7.65905	annotated	ENSG00000090924	ENST00000205135+ENST00000409797+ENST00000425673+ENST00000451354+ENST00000458508	1
19:39415977:39416348:clu_11735_-	-0.570501	0.0162268	-3.77561	0.000300262	0.000888647	-0.904177	cryptic_fiveprime	ENSG00000090924		0
19:39416414:39416551:clu_11736_-	-0.71027	0.27321	-4.4196	2.99e-05	0.000107807	1.30507	annotated	ENSG00000090924	ENST00000205135+ENST00000409797+ENST00000425673+ENST00000451354+ENST00000458508	1
19:39416414:39416850:clu_11736_-	0.977299	-0.292253	8.39936	1.1e-12	1.24e-11	18.1504	novel_annotated_pair	ENSG00000090924	ENST00000205135+ENST00000409797+ENST00000425673+ENST00000458508	0.8
19:39416597:39416850:clu_11736_-	-0.860956	0.256102	-5.42505	5.69e-07	2.77e-06	5.15503	annotated	ENSG00000090924	ENST00000205135+ENST00000409797+ENST00000425673+ENST00000458508	0.8
19:39420852:39421283:clu_11737_-	0.796283	-0.26673	5.76565	1.37e-07	7.34e-07	6.54697	annotated	ENSG00000090924	ENST00000205135+ENST00000409797+ENST00000425673+ENST00000458508+ENST00000596443	0.714286
19:39420996:39421075:clu_11737_-	-1.27886	0.305433	-8.74686	2.23e-13	2.76e-12	19.735	annotated	ENSG00000090924	ENST00000409797+ENST00000425673+ENST00000458508+ENST00000478523	0.571429
19:39420996:39421283:clu_11737_-	1.18585	-0.287726	9.67017	3.23e-15	5.22e-14	23.9487	annotated	ENSG00000090924	ENST00000409797+ENST00000425673+ENST00000458508+ENST00000596443	0.571429
19:39433761:39435607:clu_43720_+	-0.84393	0.0594369	-5.4105	6.04e-07	2.93e-06	5.09645	annotated	ENSG00000105193	ENST00000251453+ENST00000339471+ENST00000599539+ENST00000599705	0.8
19:39433761:39435658:clu_43720_+	0.644738	0.00860218	4.1993	6.74e-05	0.000227011	0.523772	annotated	ENSG00000105193	ENST00000601655	0.2
19:39445965:39453356:clu_11739_-	-1.09	-0.0678551	-5.89372	7.98e-08	4.42e-07	7.07974	annotated	ENSG00000196235	ENST00000359191+ENST00000402194+ENST00000432763+ENST00000594729+ENST00000594990+ENST00000595368+ENST00000598725+ENST00000599117+ENST00000601515+ENST00000601978	1
19:39453521:39457675:clu_11739_-	0.81367	0.0831633	4.44632	2.71e-05	9.83e-05	1.40151	annotated	ENSG00000196235	ENST00000359191+ENST00000402194+ENST00000432763+ENST00000594729+ENST00000595368+ENST00000598725+ENST00000599117+ENST00000601515+ENST00000601978	0.9
19:39457740:39458294:clu_11740_-	-1.54551	0.0881016	-10.701	2.97e-17	6.36e-16	28.6195	annotated	ENSG00000196235	ENST00000432763+ENST00000593727+ENST00000598459+ENST00000598725+ENST00000599117	0.625
19:39457740:39458818:clu_11740_-	1.442	-0.0524587	11.0246	6.93e-18	1.62e-16	30.0721	annotated	ENSG00000196235	ENST00000359191+ENST00000402194+ENST00000432763+ENST00000593727+ENST00000598459+ENST00000598725+ENST00000599117	0.875
19:39458305:39458818:clu_11740_-	-1.2909	0.0847618	-8.44267	8.99e-13	1.03e-11	18.3476	annotated	ENSG00000196235	ENST00000432763+ENST00000593727+ENST00000598459+ENST00000598725+ENST00000598786+ENST00000599117	0.75
19:39469172:39469242:clu_11742_-	0.871984	-0.172657	5.17109	1.6e-06	7.24e-06	4.14332	cryptic_threeprime	ENSG00000196235		0
19:39469172:39469262:clu_11742_-	-0.859729	0.225786	-5.05965	2.51e-06	1.1e-05	3.70713	annotated	ENSG00000196235	ENST00000359191+ENST00000402194+ENST00000432763+ENST00000598725+ENST00000599117+ENST00000599335	1
19:39483156:39485544:clu_11746_-	-1.05239	0.130775	-6.2897	1.45e-08	9e-08	8.75557	annotated	ENSG00000105197	ENST00000314349+ENST00000544017+ENST00000594583+ENST00000597782+ENST00000599733+ENST00000607714	0.545455
19:39483156:39485688:clu_11746_-	1.00162	0.0269749	5.62541	2.48e-07	1.27e-06	5.96929	annotated	ENSG00000105197	ENST00000314349+ENST00000544017+ENST00000594583+ENST00000597666+ENST00000599733+ENST00000601358+ENST00000602265+ENST00000607714	0.727273
19:39485263:39485544:clu_11746_-	0.421779	-0.0324159	2.42025	0.0177107	0.0346279	-4.68219	annotated	ENSG00000105197	ENST00000597782	0.0909091
19:39485803:39486187:clu_11747_-	1.08883	-0.162214	6.88689	1.05e-09	7.68e-09	11.351	cryptic_fiveprime	ENSG00000105197		0
19:39485807:39486187:clu_11747_-	-1.01276	0.25641	-5.92111	7.1e-08	3.96e-07	7.1943	annotated	ENSG00000105197	ENST00000314349+ENST00000544017+ENST00000594583+ENST00000597666+ENST00000599733+ENST00000601358+ENST00000601403+ENST00000602028+ENST00000602265+ENST00000607714	1
19:39503045:39504071:clu_11748_-	0.491042	0.0643006	3.02054	0.00336031	0.0078841	-3.17158	cryptic_fiveprime	ENSG00000090932		0
19:39507618:39507830:clu_11749_-	-1.01393	0.195288	-5.60867	2.66e-07	1.36e-06	5.90075	annotated	ENSG00000090932	ENST00000205143+ENST00000356433	1
19:39507714:39507830:clu_11749_-	0.522716	-0.0792393	3.06898	0.00290808	0.0069228	-3.03782	cryptic_fiveprime	ENSG00000090932		0
19:39826867:39826952:clu_43722_+	-0.588277	0.0591319	-3.75845	0.000318366	0.000937254	-0.959806	annotated	ENSG00000105204	ENST00000348817+ENST00000597639	0.4
19:39831968:39833267:clu_43724_+	-0.344126	0.351271	-2.73777	0.00757853	0.0163136	-3.9178	annotated	ENSG00000105204	ENST00000593685	0.2
19:39831968:39834023:clu_11751_-	-0.410539	-0.311292	-2.26827	0.0259306	0.04845	-5.01919	annotated	ENSG00000105204	ENST00000323039+ENST00000348817+ENST00000430012+ENST00000601972	0.8
19:39840509:39840683:clu_43726_+	0.619868	0.0141566	3.9917	0.000141741	0.000448269	-0.188696	annotated	ENSG00000105202	ENST00000601274	0.5
19:39840515:39840656:clu_43725_+	-0.523961	-0.0180898	-2.9658	0.00394938	0.00911526	-3.32068	annotated	ENSG00000105202	ENST00000599134	0.2
19:39974440:39974524:clu_11753_-	-0.656375	0.259666	-3.56459	0.000609873	0.00169192	-1.57559	annotated	ENSG00000013275	ENST00000157812+ENST00000455878+ENST00000593455+ENST00000596386+ENST00000601697	1
19:39974440:39974529:clu_11753_-	0.577374	-0.212762	3.4342	0.000933043	0.00248596	-1.97631	cryptic_threeprime	ENSG00000013275		0
19:39997915:39998248:clu_11754_-	-1.398	0.0676654	-9.64416	3.64e-15	5.83e-14	23.8302	annotated	ENSG00000187187	ENST00000347077+ENST00000593687+ENST00000595225+ENST00000596894+ENST00000597363+ENST00000600094+ENST00000602253	0.777778
19:39997915:40006096:clu_11754_-	1.6484	-0.100214	11.8537	1.73e-19	5.16e-18	33.7523	annotated	ENSG00000187187	ENST00000347077+ENST00000595225+ENST00000599504+ENST00000600094+ENST00000601138	0.555556
19:39998332:40006096:clu_11754_-	-1.48673	0.0150138	-10.3048	1.79e-16	3.43e-15	26.8315	annotated	ENSG00000187187	ENST00000600094	0.111111
19:40036626:40043958:clu_43728_+	0.471383	-0.15537	3.16447	0.00217757	0.00533707	-2.76923	cryptic_fiveprime	ENSG00000128000		0
19:40036626:40047375:clu_43728_+	-1.18826	0.0637964	-7.50995	6.35e-11	5.58e-10	14.1235	annotated	ENSG00000128000	ENST00000434248+ENST00000595995+ENST00000617676	0.428571
19:40036626:40047406:clu_43728_+	0.853792	0.0384191	4.58204	1.62e-05	6.13e-05	1.89687	annotated	ENSG00000128000	ENST00000221355+ENST00000598845	0.285714
19:40036626:40048670:clu_43728_+	0.741373	0.0202024	4.71407	9.77e-06	3.85e-05	2.38714	novel_annotated_pair	ENSG00000128000	ENST00000221355+ENST00000434248+ENST00000595995+ENST00000598845+ENST00000617676	0.714286
19:40047470:40048670:clu_43728_+	0.414274	-0.0208341	2.42275	0.0175975	0.0344327	-4.67648	annotated	ENSG00000128000	ENST00000221355+ENST00000434248+ENST00000593605+ENST00000594811+ENST00000595995+ENST00000617676	0.857143
19:40048796:40048918:clu_43729_+	0.556988	-0.108161	3.05439	0.003038	0.00719999	-3.0783	annotated	ENSG00000128000	ENST00000221355	0.0526316
19:40048796:40055416:clu_43729_+	0.86347	-0.121709	5.18608	1.51e-06	6.85e-06	4.20238	novel_annotated_pair	ENSG00000128000	ENST00000593605	0.0526316
19:40049056:40050324:clu_43729_+	0.456547	-0.120217	3.48252	0.000797933	0.00215905	-1.82909	annotated	ENSG00000128000	ENST00000221355	0.0526316
19:40050377:40055416:clu_43729_+	1.50519	-0.129363	10.0697	5.21e-16	9.4e-15	25.7657	annotated	ENSG00000128000	ENST00000593605	0.0526316
19:40050377:40056034:clu_43729_+	-0.674305	0.00176742	-3.8723	0.000215256	0.000656526	-0.587434	annotated	ENSG00000128000	ENST00000594811	0.0526316
19:40050377:40056189:clu_43729_+	-1.27037	-0.0125957	-7.2967	1.66e-10	1.38e-09	13.1687	annotated	ENSG00000128000	ENST00000434248+ENST00000595995+ENST00000617676	0.157895
19:40050377:40081819:clu_43729_+	0.687883	-0.0602349	4.13496	8.5e-05	0.000281065	0.300424	annotated	ENSG00000128000	ENST00000595508	0.0526316
19:40055576:40056101:clu_43729_+	1.46003	0.155033	8.56053	5.24e-13	6.17e-12	18.8849	annotated	ENSG00000128000	ENST00000593605	0.0526316
19:40055576:40056189:clu_43729_+	0.843919	-0.0568587	4.22449	6.15e-05	0.000208806	0.61182	novel_annotated_pair	ENSG00000128000		0
19:40076209:40081819:clu_43729_+	-1.74149	0.136461	-14.997	2.92e-25	2.01e-23	47.0159	annotated	ENSG00000128000	ENST00000340963+ENST00000414720+ENST00000450241+ENST00000455521+ENST00000594395+ENST00000595687+ENST00000595773+ENST00000599368+ENST00000599972+ENST00000601688+ENST00000601715	0.578947
19:40081914:40083111:clu_43730_+	0.696916	0.0612072	3.64967	0.000459684	0.00130871	-1.30822	annotated	ENSG00000197782	ENST00000340963+ENST00000414720+ENST00000450241+ENST00000595687+ENST00000595773+ENST00000599368+ENST00000599972+ENST00000601688+ENST00000595508	0.75
19:40081917:40083111:clu_43730_+	-0.748832	-0.0344735	-3.80845	0.000268312	0.000802498	-0.797199	annotated	ENSG00000197782	ENST00000455521+ENST00000594395+ENST00000601715	0.25
19:40083237:40084745:clu_43731_+	0.576737	0.154092	3.77269	0.00030327	0.000896691	-0.91365	annotated	ENSG00000197782	ENST00000340963+ENST00000414720+ENST00000450241+ENST00000455521+ENST00000594395+ENST00000595687+ENST00000595773+ENST00000599368+ENST00000599972+ENST00000601688+ENST00000601715+ENST00000595508	1
19:40083656:40084745:clu_43731_+	-0.459951	0.026768	-3.55417	0.000631172	0.0017461	-1.608	cryptic_threeprime	ENSG00000197782		0
19:40084798:40090166:clu_43732_+	1.12733	0.100244	6.45614	7.02e-09	4.57e-08	9.4715	annotated	ENSG00000197782	ENST00000340963+ENST00000414720+ENST00000450241+ENST00000455521+ENST00000594395+ENST00000595687+ENST00000599368+ENST00000599972+ENST00000601688+ENST00000601715+ENST00000595508	0.916667
19:40089414:40090166:clu_43732_+	0.403953	-0.0235685	3.03606	0.00320875	0.00756348	-3.12891	annotated	ENSG00000197782	ENST00000414720	0.0833333
19:40090235:40090794:clu_43732_+	-0.7991	0.0535035	-4.37574	3.52e-05	0.000125146	1.14754	annotated	ENSG00000197782	ENST00000340963+ENST00000450241+ENST00000595687	0.25
19:40090235:40090906:clu_43732_+	-0.834684	-0.0776296	-4.89345	4.85e-06	2.02e-05	3.06591	annotated	ENSG00000197782	ENST00000414720+ENST00000455521+ENST00000601688+ENST00000595508	0.333333
19:40198555:40205121:clu_11756_-	-0.875116	-0.0751815	-5.20273	1.41e-06	6.43e-06	4.26805	annotated	ENSG00000130758	ENST00000253055+ENST00000594951+ENST00000597986	1
19:40203718:40204485:clu_11756_-	-0.373339	-0.00737068	-2.91938	0.00452227	0.0102811	-3.44539	cryptic_fiveprime	ENSG00000130758		0
19:40204657:40205121:clu_11756_-	-0.545195	0.0367316	-3.04832	0.00309353	0.00731945	-3.09507	cryptic_fiveprime	ENSG00000130758		0
19:40205296:40205405:clu_11757_-	-0.673381	0.0613389	-4.2777	5.06e-05	0.000174734	0.798895	cryptic_threeprime	ENSG00000130758		0
19:40205296:40205911:clu_11757_-	1.10713	0.0109399	7.42948	9.14e-11	7.85e-10	13.7626	annotated	ENSG00000130758	ENST00000253055+ENST00000594951+ENST00000601702	0.75
19:40205599:40205911:clu_11757_-	-1.00247	0.0737287	-7.7063	2.6e-11	2.42e-10	15.0071	annotated	ENSG00000130758	ENST00000594569	0.25
19:40216547:40217187:clu_43733_+	-0.965433	0.0254296	-9.12029	4.01e-14	5.54e-13	21.4401	cryptic_threeprime	ENSG00000174521		0
19:40216558:40217187:clu_43733_+	-0.890124	0.0184587	-7.84347	1.39e-11	1.35e-10	15.6266	cryptic_threeprime	ENSG00000174521		0
19:40216575:40217187:clu_43733_+	-0.469817	0.0226214	-4.79323	7.18e-06	2.9e-05	2.68493	cryptic_threeprime	ENSG00000174521		0
19:40217369:40217955:clu_43734_+	-0.410122	0.130407	-2.84808	0.00555296	0.0123644	-3.63384	annotated	ENSG00000174521	ENST00000311308	1
19:40217402:40217955:clu_43734_+	-1.0883	0.0785733	-8.64251	3.6e-13	4.33e-12	19.2588	cryptic_threeprime	ENSG00000174521		0
19:40236104:40237969:clu_43735_+	0.600939	-0.170164	5.14215	1.8e-06	8.07e-06	4.02959	annotated	ENSG00000105221	ENST00000311278+ENST00000391844+ENST00000391845+ENST00000392038+ENST00000424901+ENST00000476266+ENST00000578282+ENST00000578615+ENST00000579047+ENST00000579345+ENST00000580878+ENST00000584288	0.75
19:40238973:40240045:clu_43736_+	-0.600636	0.186398	-3.33805	0.00126855	0.0032796	-2.26465	annotated	ENSG00000105221	ENST00000311278+ENST00000391844+ENST00000391845+ENST00000392038+ENST00000424901+ENST00000476266+ENST00000480878+ENST00000492463+ENST00000579047+ENST00000584288+ENST00000601166	0.785714
19:40238973:40241938:clu_43736_+	0.998237	-0.0524474	6.98109	6.87e-10	5.19e-09	11.7666	annotated	ENSG00000105221	ENST00000311278+ENST00000391844+ENST00000392038+ENST00000424901+ENST00000476266+ENST00000492463+ENST00000578615+ENST00000579047+ENST00000584288+ENST00000601166	0.714286
19:40257054:40285181:clu_43737_+	1.12228	-0.321917	8.2152	2.55e-12	2.73e-11	17.3123	annotated	ENSG00000105221	ENST00000358335+ENST00000391844+ENST00000392038+ENST00000424901+ENST00000579047+ENST00000584288	0.285714
19:40265351:40266011:clu_43737_+	-1.02363	0.149615	-6.5794	4.09e-09	2.75e-08	10.0056	annotated	ENSG00000105221	ENST00000441941	0.047619
19:40265351:40266206:clu_43737_+	-1.16968	0.207341	-8.20361	2.69e-12	2.87e-11	17.2596	annotated	ENSG00000105221	ENST00000580747	0.047619
19:40265351:40268584:clu_43737_+	0.614387	-0.0587807	3.56122	0.000616693	0.00170928	-1.58609	annotated	ENSG00000105221	ENST00000416362+ENST00000427375	0.0952381
19:40265351:40279107:clu_43737_+	1.04883	0.0517062	6.31133	1.32e-08	8.25e-08	8.84824	annotated	ENSG00000105221	ENST00000416994+ENST00000537834	0.0952381
19:40265351:40285181:clu_43737_+	-1.17754	0.287055	-7.92414	9.65e-12	9.54e-11	15.9916	annotated	ENSG00000105221	ENST00000358335+ENST00000392038+ENST00000424901+ENST00000584288	0.190476
19:40326486:40328413:clu_11760_-	-0.611984	-0.0385801	-2.80042	0.00635781	0.013954	-3.75766	annotated	ENSG00000160392	ENST00000357884+ENST00000392035+ENST00000582006+ENST00000582783	1
19:40328550:40332522:clu_43739_+	1.02816	0.0165373	7.00689	6.12e-10	4.66e-09	11.8806	annotated	ENSG00000160392	ENST00000357884	0.166667
19:40328550:40333851:clu_43739_+	-1.40693	-0.0613049	-8.60995	4.17e-13	4.99e-12	19.1103	annotated	ENSG00000160392	ENST00000357884+ENST00000392035+ENST00000580606+ENST00000580977+ENST00000582006+ENST00000582783	1
19:40332643:40333851:clu_43739_+	1.20028	0.138001	6.58197	4.04e-09	2.72e-08	10.0168	annotated	ENSG00000160392	ENST00000357884	0.166667
19:40333929:40334835:clu_43740_+	0.39136	0.0363622	2.45944	0.0160093	0.031666	-4.59219	annotated	ENSG00000160392	ENST00000580977	0.166667
19:40333929:40336110:clu_43740_+	-0.51554	-0.0391201	-2.83201	0.00581314	0.012883	-3.67576	annotated	ENSG00000160392	ENST00000357884+ENST00000392035+ENST00000580606+ENST00000580977+ENST00000582006+ENST00000582783	1
19:40334904:40336110:clu_43740_+	0.405764	0.108568	2.65679	0.00947262	0.0198851	-4.12032	annotated	ENSG00000160392	ENST00000580977	0.166667
19:40348724:40365553:clu_11761_-	-1.34298	0.190084	-9.66085	3.37e-15	5.43e-14	23.9062	annotated	ENSG00000105223	ENST00000356508+ENST00000392032+ENST00000598962	0.2
19:40348724:40366419:clu_11761_-	1.17372	-0.328661	9.95367	8.84e-16	1.55e-14	25.2387	annotated	ENSG00000105223	ENST00000356508+ENST00000598962+ENST00000599685+ENST00000600479	0.266667
19:40348768:40365553:clu_11761_-	-0.80465	0.324947	-5.18574	1.51e-06	6.86e-06	4.20102	annotated	ENSG00000105223	ENST00000594085+ENST00000594908+ENST00000596682	0.2
19:40348768:40365662:clu_11761_-	0.855416	-0.251294	5.8155	1.11e-07	6.03e-07	6.75375	annotated	ENSG00000105223	ENST00000600948	0.0666667
19:40348768:40365718:clu_11761_-	1.05642	-0.179178	7.54054	5.53e-11	4.9e-10	14.2609	annotated	ENSG00000105223	ENST00000409587+ENST00000409735	0.133333
19:40348768:40366384:clu_11761_-	1.07375	-0.222328	8.78945	1.83e-13	2.3e-12	19.9294	annotated	ENSG00000105223	ENST00000409419+ENST00000409587+ENST00000596682	0.2
19:40348768:40366419:clu_11761_-	1.50273	-0.355862	18.1365	1.71e-30	2.64e-28	59.0208	annotated	ENSG00000105223	ENST00000409735+ENST00000594085+ENST00000594908+ENST00000600948+ENST00000602131	0.333333
19:40348768:40366419:clu_43742_+	0.489983	-0.120998	3.13173	0.00240622	0.00584007	-2.86207	annotated	ENSG00000105223	ENST00000409735+ENST00000594085+ENST00000594908+ENST00000600948+ENST00000602131	0.333333
19:40365930:40366379:clu_11761_-	-1.02794	0.127896	-7.36605	1.22e-10	1.03e-09	13.4786	cryptic_threeprime	ENSG00000105223		0
19:40365930:40366384:clu_11761_-	-1.13647	0.20354	-9.86588	1.32e-15	2.26e-14	24.8396	annotated	ENSG00000105223	ENST00000392032+ENST00000409587	0.133333
19:40365930:40366419:clu_11761_-	-1.52384	0.318257	-15.5907	2.72e-26	2.17e-24	49.3832	annotated	ENSG00000105223	ENST00000409281+ENST00000409735+ENST00000493006+ENST00000594085+ENST00000598962+ENST00000600479+ENST00000600948	0.466667
19:40365930:40366419:clu_43742_+	-0.628088	-0.0711926	-3.00021	0.00356887	0.00831944	-3.22721	annotated	ENSG00000105223	ENST00000409281+ENST00000409735+ENST00000493006+ENST00000594085+ENST00000598962+ENST00000600479+ENST00000600948	0.466667
19:40408383:40425867:clu_43743_+	0.473046	-0.237035	3.2969	0.0014443	0.0036891	-2.38614	novel_annotated_pair	ENSG00000105227		0
19:40442086:40442323:clu_43744_+	0.541463	-0.0426354	3.43335	0.000935605	0.0024921	-1.97889	annotated	ENSG00000167565	ENST00000596456	0.333333
19:40451492:40458174:clu_43745_+	0.293528	-0.128831	2.27612	0.0254356	0.0476434	-5.00227	annotated	ENSG00000090013	ENST00000643519+ENST00000643596	0.333333
19:40451492:40465610:clu_43745_+	0.277502	-0.119507	2.41498	0.0179513	0.0350379	-4.69419	novel_annotated_pair	ENSG00000090013	ENST00000263368+ENST00000597870+ENST00000643519+ENST00000643596	0.666667
19:40458545:40465610:clu_43745_+	-0.641453	0.246314	-3.98508	0.000145091	0.000457911	-0.211022	annotated	ENSG00000090013	ENST00000263368+ENST00000595483+ENST00000597870+ENST00000643519+ENST00000643596	0.833333
19:40458545:40467497:clu_43745_+	0.551702	-0.189095	4.72541	9.35e-06	3.69e-05	2.42962	cryptic_fiveprime	ENSG00000090013		0
19:40466920:40472607:clu_11762_-	-0.750248	0.0371146	-6.14688	2.7e-08	1.61e-07	8.14645	cryptic_fiveprime	ENSG00000160460		0
19:40467305:40467924:clu_11762_-	-0.98239	-0.0122954	-7.12983	3.53e-10	2.79e-09	12.4256	cryptic_threeprime	ENSG00000160460		0
19:40467305:40472607:clu_11762_-	-0.705034	0.171853	-3.93874	0.000170757	0.000531399	-0.366577	annotated	ENSG00000160460	ENST00000338932+ENST00000598249	1
19:40468064:40472607:clu_11762_-	-1.18946	-0.0128808	-8.69828	2.78e-13	3.41e-12	19.5133	cryptic_fiveprime	ENSG00000160460		0
19:40472790:40490075:clu_11763_-	-0.979852	-0.0370727	-7.52069	6.05e-11	5.33e-10	14.1718	novel_annotated_pair	ENSG00000160460	ENST00000338932+ENST00000352632+ENST00000392025+ENST00000595535+ENST00000598249	1
19:40472790:40492963:clu_11763_-	-1.24872	-0.0363652	-10.7927	1.97e-17	4.32e-16	29.0322	novel_annotated_pair	ENSG00000160460	ENST00000338932+ENST00000352632+ENST00000392025+ENST00000595535+ENST00000598249	1
19:40493054:40501921:clu_11764_-	-1.26582	-0.0180326	-10.9238	1.09e-17	2.48e-16	29.6204	novel_annotated_pair	ENSG00000160460	ENST00000338932+ENST00000352632+ENST00000392025+ENST00000595535+ENST00000598249	0.833333
19:40506386:40509107:clu_11765_-	-1.25057	-0.00696386	-9.9222	1.02e-15	1.77e-14	25.0957	cryptic_threeprime	ENSG00000160460		0
19:40506386:40512606:clu_11765_-	-0.589831	0.00369612	-3.39048	0.00107362	0.002821	-2.10817	annotated	ENSG00000160460	ENST00000338932+ENST00000352632+ENST00000392025+ENST00000595535+ENST00000598249	0.833333
19:40506386:40515311:clu_11765_-	-0.991219	-0.0746332	-7.38561	1.11e-10	9.46e-10	13.5661	novel_annotated_pair	ENSG00000160460	ENST00000338932+ENST00000352632+ENST00000392025+ENST00000595535+ENST00000598249	0.833333
19:40512526:40512606:clu_11765_-	-1.14549	0.0230265	-9.73683	2.38e-15	3.92e-14	24.2523	cryptic_fiveprime	ENSG00000160460		0
19:40515416:40519401:clu_11766_-	-1.42113	-0.0279858	-11.1211	4.5e-18	1.09e-16	30.5035	cryptic_fiveprime	ENSG00000160460		0
19:40515448:40519401:clu_11766_-	-0.654541	0.200196	-4.4839	2.35e-05	8.63e-05	1.53776	annotated	ENSG00000160460	ENST00000338932+ENST00000352632+ENST00000392025+ENST00000595535+ENST00000597389+ENST00000598249	1
19:40520151:40529041:clu_11767_-	-1.25927	-0.0139495	-10.3647	1.36e-16	2.65e-15	27.1022	novel_annotated_pair	ENSG00000160460	ENST00000338932+ENST00000352632+ENST00000392025+ENST00000595535+ENST00000597389+ENST00000598249	1
19:40523639:40524544:clu_11767_-	-1.20648	-0.00224637	-9.74714	2.27e-15	3.75e-14	24.2992	annotated	ENSG00000160460	ENST00000597389	0.166667
19:40524629:40529041:clu_11767_-	-1.2866	-0.0172953	-10.9101	1.16e-17	2.63e-16	29.5589	annotated	ENSG00000160460	ENST00000597389	0.166667
19:40524736:40529041:clu_11767_-	-1.00615	0.0487238	-8.53898	5.78e-13	6.77e-12	18.7866	cryptic_fiveprime	ENSG00000160460		0
19:40529131:40532625:clu_11768_-	1.13775	0.0127582	6.33237	1.21e-08	7.57e-08	8.93853	annotated	ENSG00000160460	ENST00000338932+ENST00000352632+ENST00000392025+ENST00000595535+ENST00000597389+ENST00000598249	0.666667
19:40529144:40532625:clu_11768_-	-1.36704	-0.0224053	-10.9305	1.06e-17	2.42e-16	29.6506	cryptic_fiveprime	ENSG00000160460		0
19:40530590:40532625:clu_11768_-	-1.47462	0.0328009	-10.209	2.76e-16	5.18e-15	26.3976	annotated	ENSG00000160460	ENST00000392023+ENST00000596900	0.222222
19:40530856:40532625:clu_11768_-	-1.01801	0.0350347	-9.53437	6.01e-15	9.31e-14	23.3298	annotated	ENSG00000160460	ENST00000593932	0.111111
19:40548907:40549189:clu_11769_-	-1.49931	-0.012643	-12.1417	4.89e-20	1.59e-18	35.0147	cryptic_fiveprime	ENSG00000160460		0
19:40550327:40554147:clu_11770_-	-0.596412	0.14536	-3.77878	0.00029702	0.000879814	-0.893859	annotated	ENSG00000160460	ENST00000338932+ENST00000352632+ENST00000392023+ENST00000392025+ENST00000595535+ENST00000596900+ENST00000597389+ENST00000598249	1
19:40550341:40554147:clu_11770_-	-1.52553	-0.00723308	-12.498	1.03e-20	3.73e-19	36.565	cryptic_fiveprime	ENSG00000160460		0
19:40554408:40554516:clu_11771_-	-0.724553	0.038106	-4.5118	2.12e-05	7.83e-05	1.63938	cryptic_fiveprime	ENSG00000160460		0
19:40554425:40554516:clu_11771_-	-0.659804	0.175747	-3.81504	0.000262311	0.000786473	-0.775681	annotated	ENSG00000160460	ENST00000338932+ENST00000352632+ENST00000392023+ENST00000392025+ENST00000595535+ENST00000596900+ENST00000597389+ENST00000598249	1
19:40566359:40567046:clu_11772_-	-1.41914	-0.0150312	-11.0368	6.56e-18	1.54e-16	30.1266	cryptic_threeprime	ENSG00000160460		0
19:40566359:40567051:clu_11772_-	-1.31819	0.0558631	-9.82816	1.57e-15	2.65e-14	24.668	cryptic_threeprime	ENSG00000160460		0
19:40566359:40567663:clu_11772_-	0.662937	0.0735375	3.58825	0.000563987	0.00157589	-1.50168	annotated	ENSG00000160460	ENST00000338932+ENST00000352632+ENST00000392025+ENST00000597389+ENST00000598249	1
19:40569726:40572019:clu_11773_-	-1.31119	-0.02661	-12.4641	1.2e-20	4.29e-19	36.4183	novel_annotated_pair	ENSG00000160460	ENST00000338932+ENST00000352632+ENST00000392025+ENST00000597389+ENST00000598249	0.625
19:40570728:40572019:clu_11773_-	0.973473	-0.0162664	5.63385	2.39e-07	1.23e-06	6.00386	annotated	ENSG00000160460	ENST00000338932+ENST00000352632+ENST00000392025+ENST00000597389+ENST00000598249	0.625
19:40570728:40572338:clu_11773_-	-1.36716	-0.0490079	-12.5286	9.05e-21	3.3e-19	36.6975	novel_annotated_pair	ENSG00000160460	ENST00000338932+ENST00000352632+ENST00000392025+ENST00000597389+ENST00000598249	0.625
19:40571093:40572019:clu_11773_-	-1.32575	0.0392958	-10.0217	6.48e-16	1.15e-14	25.5477	annotated	ENSG00000160460	ENST00000593816+ENST00000599926	0.25
19:40572192:40572338:clu_11773_-	-0.477041	0.0342045	-2.6266	0.0102822	0.0213832	-4.19449	annotated	ENSG00000160460	ENST00000338932+ENST00000352632+ENST00000392025+ENST00000593816+ENST00000595690+ENST00000597389+ENST00000598249+ENST00000599926	1
19:40577630:40578123:clu_11774_-	0.760976	-0.211385	5.02552	2.88e-06	1.24e-05	3.57452	annotated	ENSG00000160410	ENST00000599575+ENST00000600552	0.166667
19:40577630:40578462:clu_11774_-	1.07657	-0.156407	8.26549	2.03e-12	2.2e-11	17.541	annotated	ENSG00000160410	ENST00000291842+ENST00000594973+ENST00000595523+ENST00000595631+ENST00000598558+ENST00000599575+ENST00000600552+ENST00000600718+ENST00000600733	0.75
19:40577709:40578154:clu_11774_-	0.484032	-0.135397	4.07427	0.000105718	0.000343197	0.0918134	annotated	ENSG00000160410	ENST00000595803	0.0833333
19:40578212:40578462:clu_11774_-	-0.588704	0.0690368	-3.62702	0.000495807	0.00140186	-1.37983	annotated	ENSG00000160410	ENST00000291842+ENST00000594973+ENST00000595523+ENST00000595803+ENST00000599575+ENST00000600552+ENST00000600718+ENST00000600733	0.666667
19:40580936:40586744:clu_11775_-	0.587356	-0.0354788	4.85931	5.55e-06	2.28e-05	2.93564	cryptic_threeprime	ENSG00000160410		0
19:40580936:40586774:clu_11775_-	0.468084	-0.0662025	3.03515	0.00321749	0.00758223	-3.13142	novel_annotated_pair	ENSG00000160410	ENST00000291842+ENST00000594973+ENST00000598201+ENST00000600718+ENST00000600733	0.357143
19:40583717:40588624:clu_11775_-	0.453628	-0.0769192	3.36013	0.00118273	0.00307796	-2.19899	annotated	ENSG00000160410	ENST00000291842+ENST00000593764+ENST00000594973+ENST00000598201+ENST00000600320+ENST00000600718+ENST00000600733+ENST00000600791+ENST00000602011	0.642857
19:40593181:40599197:clu_11777_-	1.81554	0.00859111	10.1012	4.51e-16	8.2e-15	25.9085	annotated	ENSG00000090006	ENST00000204005+ENST00000600026	0.4
19:40594553:40599197:clu_11777_-	1.39	-0.257981	10.4001	1.16e-16	2.28e-15	27.2626	annotated	ENSG00000090006	ENST00000599016	0.2
19:40597380:40599197:clu_11777_-	-2.09268	0.0308044	-20.4342	5.44e-34	1.82e-31	67.0284	annotated	ENSG00000090006	ENST00000308370	0.2
19:40598622:40599197:clu_11777_-	-1.05032	-0.0142216	-6.89365	1.01e-09	7.47e-09	11.3808	annotated	ENSG00000090006	ENST00000594537	0.2
19:40599255:40599431:clu_11778_-	0.482558	-0.122232	2.78738	0.00659592	0.0144246	-3.79123	cryptic_threeprime	ENSG00000090006		0
19:40600177:40605035:clu_11779_-	0.96908	-0.0478435	5.3623	7.37e-07	3.52e-06	4.90288	annotated	ENSG00000090006	ENST00000204005+ENST00000308370+ENST00000593738+ENST00000594537+ENST00000599016+ENST00000600026	0.857143
19:40601637:40605035:clu_11779_-	-1.12259	0.090521	-7.18672	2.73e-10	2.19e-09	12.6785	annotated	ENSG00000090006	ENST00000396819	0.142857
19:40619493:40623604:clu_11782_-	1.42742	-0.15142	9.41164	1.05e-14	1.58e-13	22.77	annotated	ENSG00000090006	ENST00000204005+ENST00000243562+ENST00000308370+ENST00000318809+ENST00000396819+ENST00000593463+ENST00000595118+ENST00000595665+ENST00000597816+ENST00000599724+ENST00000601032+ENST00000622107+ENST00000622457+ENST00000622565	0.666667
19:40622667:40622950:clu_11782_-	-0.55255	0.0953878	-3.10709	0.00259279	0.00624695	-2.93141	annotated	ENSG00000090006	ENST00000204005+ENST00000243562+ENST00000308370+ENST00000396819+ENST00000595118+ENST00000601032	0.285714
19:40622667:40623604:clu_11782_-	0.402788	-0.0258266	2.60583	0.0108753	0.0224779	-4.24513	annotated	ENSG00000090006	ENST00000204005+ENST00000243562+ENST00000308370+ENST00000396819+ENST00000594116+ENST00000595118+ENST00000601032	0.333333
19:40623021:40623604:clu_11782_-	-0.630115	0.00496806	-3.44428	0.000903199	0.00241452	-1.94573	annotated	ENSG00000090006	ENST00000204005+ENST00000243562+ENST00000308370+ENST00000396819+ENST00000595118+ENST00000598178+ENST00000601032	0.333333
19:40684556:40690460:clu_43751_+	0.953285	-0.112767	8.34748	1.39e-12	1.55e-11	17.9141	annotated	ENSG00000105245	ENST00000252891+ENST00000598779+ENST00000599594	0.333333
19:40686995:40690040:clu_43751_+	1.00259	-0.15029	6.82851	1.36e-09	9.78e-09	11.0943	annotated	ENSG00000105245	ENST00000600636	0.111111
19:40686995:40690460:clu_43751_+	-1.35333	0.271279	-10.109	4.36e-16	7.94e-15	25.9442	annotated	ENSG00000105245	ENST00000252891+ENST00000599594	0.222222
19:40686995:40691592:clu_43751_+	0.790782	-0.302251	5.65953	2.15e-07	1.11e-06	6.10926	cryptic_fiveprime	ENSG00000105245		0
19:40686995:40692951:clu_43751_+	0.611704	-0.096952	4.05924	0.000111542	0.000360314	0.0404737	novel_annotated_pair	ENSG00000105245		0
19:40692373:40692951:clu_43751_+	0.757731	-0.0709407	4.81141	6.69e-06	2.71e-05	2.75372	annotated	ENSG00000105245	ENST00000243583+ENST00000324464+ENST00000593724	0.333333
19:40700447:40702600:clu_43752_+	0.856486	0.00837248	5.60715	2.67e-07	1.37e-06	5.89451	cryptic_threeprime	ENSG00000123815		0
19:40700451:40702600:clu_43752_+	-0.961379	0.0458242	-5.76161	1.4e-07	7.45e-07	6.53021	annotated	ENSG00000123815	ENST00000243583+ENST00000324464+ENST00000595254	1
19:40702693:40703369:clu_43756_+	0.376795	-0.110076	2.45153	0.0163407	0.0322518	-4.61046	annotated	ENSG00000123815	ENST00000599643	0.2
19:40702693:40703541:clu_43756_+	-0.444632	0.269702	-2.53721	0.0130608	0.0264495	-4.40996	annotated	ENSG00000123815	ENST00000243583+ENST00000324464+ENST00000595254+ENST00000596455	0.8
19:40703622:40703715:clu_43753_+	-0.490241	0.0348696	-2.73435	0.00765093	0.0164481	-3.92646	annotated	ENSG00000123815	ENST00000243583+ENST00000324464+ENST00000595254+ENST00000596455	0.333333
19:40703622:40705096:clu_43753_+	1.01279	-0.203243	7.84794	1.37e-11	1.32e-10	15.6468	annotated	ENSG00000123815	ENST00000243583+ENST00000324464+ENST00000595254+ENST00000596455+ENST00000599643	0.416667
19:40703622:40710059:clu_43753_+	0.760606	-0.0968733	5.91917	7.16e-08	3.99e-07	7.18615	novel_annotated_pair	ENSG00000123815	ENST00000243583+ENST00000324464+ENST00000595254+ENST00000596455	0.333333
19:40705447:40710059:clu_43753_+	-0.472768	0.00786673	-2.36339	0.0204653	0.0393485	-4.8105	annotated	ENSG00000123815	ENST00000324464+ENST00000593544+ENST00000594084+ENST00000594720+ENST00000595254+ENST00000596455+ENST00000600080+ENST00000601304+ENST00000601451+ENST00000601967	0.833333
19:40710136:40714278:clu_43754_+	0.657621	-0.142951	4.19078	6.95e-05	0.000233604	0.494039	novel_annotated_pair	ENSG00000123815	ENST00000243583+ENST00000324464+ENST00000593544+ENST00000594084+ENST00000594720+ENST00000595254+ENST00000596357+ENST00000596455+ENST00000600080+ENST00000600707+ENST00000601304+ENST00000601451+ENST00000601967	0.866667
19:40714397:40715707:clu_43755_+	0.324223	-0.152121	2.52079	0.0136391	0.0274872	-4.44883	annotated	ENSG00000123815	ENST00000596455	0.0625
19:40714635:40715053:clu_43755_+	-0.689272	-0.101731	-3.78923	0.000286593	0.000851679	-0.859884	annotated	ENSG00000123815	ENST00000243583	0.0625
19:40714635:40715057:clu_43755_+	-0.733648	-0.131336	-3.7877	0.000288102	0.000855759	-0.864876	annotated	ENSG00000123815	ENST00000601967	0.0625
19:40714635:40715325:clu_43755_+	0.630383	0.222282	4.38666	3.38e-05	0.000120614	1.18664	annotated	ENSG00000123815	ENST00000593723	0.0625
19:40714635:40715707:clu_43755_+	0.962314	-0.11974	5.13245	1.87e-06	8.37e-06	3.99151	novel_annotated_pair	ENSG00000123815		0
19:40714635:40716587:clu_43755_+	0.484124	-0.132784	2.39868	0.0187138	0.0363513	-4.73116	annotated	ENSG00000123815	ENST00000324464+ENST00000601451	0.125
19:40714635:40716862:clu_43755_+	-0.961867	-0.00217136	-5.3047	9.32e-07	4.38e-06	4.67263	annotated	ENSG00000123815	ENST00000594720	0.0625
19:40718290:40729202:clu_11784_-	0.594761	-0.278491	3.38323	0.00109879	0.00288063	-2.12992	novel_annotated_pair	ENSG00000086544	ENST00000263370	1
19:40729415:40736986:clu_11785_-	0.930848	-0.18378	6.54085	4.84e-09	3.22e-08	9.83823	annotated	ENSG00000086544	ENST00000263370+ENST00000597003	1
19:40733364:40736986:clu_11785_-	-0.521058	0.0754882	-3.08208	0.00279591	0.00668409	-3.00137	annotated	ENSG00000086544	ENST00000263370	0.5
19:40741439:40741694:clu_43757_+	-0.720356	-0.00856895	-4.24434	5.72e-05	0.000195348	0.68144	annotated	ENSG00000188493	ENST00000469741	0.166667
19:40741439:40743915:clu_43757_+	0.36818	0.0228017	2.80735	0.00623449	0.0137129	-3.73976	novel_annotated_pair	ENSG00000188493	ENST00000469741	0.166667
19:40742189:40742515:clu_43757_+	-0.474055	-0.102183	-2.88215	0.00503608	0.0113252	-3.54425	novel_annotated_pair	ENSG00000188493		0
19:40742189:40742577:clu_43757_+	-0.423058	-0.121844	-2.84585	0.00558838	0.0124339	-3.63966	annotated	ENSG00000188493	ENST00000597507	0.166667
19:40742770:40743905:clu_43757_+	0.744871	0.0874656	4.50292	2.19e-05	8.08e-05	1.60701	annotated	ENSG00000188493	ENST00000378313+ENST00000470681+ENST00000596809+ENST00000597507	0.666667
19:40742770:40743915:clu_43757_+	-0.623241	-0.0156058	-3.68379	0.000409942	0.00117987	-1.19971	annotated	ENSG00000188493	ENST00000469741	0.166667
19:40745198:40749481:clu_43746_+	-0.701179	0.0261497	-3.46496	0.000844732	0.00227285	-1.88276	annotated	ENSG00000188493	ENST00000378313+ENST00000469741+ENST00000470681+ENST00000596809+ENST00000596940+ENST00000597507+ENST00000598352+ENST00000598485+ENST00000600139	1
19:40750977:40751387:clu_11786_-	0.638972	0.0890654	3.18976	0.00201503	0.00497676	-2.69701	annotated	ENSG00000077312	ENST00000599362+ENST00000601253	0.666667
19:40757441:40759431:clu_11787_-	0.788868	-0.10572	4.27756	5.06e-05	0.000174803	0.798417	annotated	ENSG00000077312	ENST00000601393	0.1
19:40775211:40775537:clu_11788_-	-0.444544	0.159941	-3.08423	0.00277784	0.00664534	-2.99536	annotated	ENSG00000261857	ENST00000594436	0.333333
19:40778391:40780019:clu_11789_-	-0.666086	0.122709	-3.57683	0.000585714	0.00163069	-1.53741	annotated	ENSG00000167578	ENST00000357052+ENST00000378307+ENST00000594800+ENST00000600078+ENST00000602069+ENST00000602173+ENST00000594136	0.636364
19:40778391:40786665:clu_11789_-	0.833608	-0.116083	5.06008	2.51e-06	1.1e-05	3.70878	annotated	ENSG00000167578	ENST00000357052+ENST00000378307+ENST00000594800+ENST00000602069+ENST00000602173+ENST00000594136+ENST00000601949	0.636364
19:40779055:40780019:clu_11789_-	0.550732	-0.164583	3.57916	0.000581217	0.00161954	-1.53012	cryptic_fiveprime	ENSG00000167578		0
19:40780499:40783921:clu_11790_-	0.733619	-0.26094	5.72681	1.62e-07	8.54e-07	6.38635	annotated	ENSG00000167578	ENST00000357052+ENST00000594800+ENST00000597476+ENST00000600078+ENST00000602069+ENST00000602173+ENST00000594136+ENST00000596216+ENST00000600729	0.9
19:40783840:40783921:clu_11790_-	-0.746028	0.202095	-4.95706	3.78e-06	1.6e-05	3.30994	annotated	ENSG00000167578	ENST00000357052+ENST00000594800+ENST00000597476+ENST00000600078+ENST00000594136+ENST00000596216+ENST00000600729	0.7
19:40786978:40796570:clu_11791_-	0.907921	0.360218	5.47857	4.56e-07	2.25e-06	5.37122	annotated	ENSG00000269858	ENST00000357052+ENST00000378307+ENST00000597476+ENST00000598430+ENST00000600729	0.555556
19:40786978:40800339:clu_11791_-	0.794506	-0.155973	5.45679	4.99e-07	2.45e-06	5.28312	annotated	ENSG00000269858	ENST00000594136+ENST00000596216+ENST00000601949	0.333333
19:40799262:40800339:clu_11791_-	-1.374	-0.321159	-9.12083	4e-14	5.53e-13	21.4425	annotated	ENSG00000269858	ENST00000303961	0.111111
19:40801415:40806555:clu_11792_-	-1.33549	0.247387	-9.62846	3.91e-15	6.23e-14	23.7587	annotated	ENSG00000269858	ENST00000594136+ENST00000303961+ENST00000406058+ENST00000593726	0.444444
19:40801415:40806555:clu_43759_+	-0.566162	0.139285	-2.90664	0.00469245	0.0106287	-3.47935	annotated	ENSG00000269858	ENST00000594136+ENST00000303961+ENST00000406058+ENST00000593726	0.444444
19:40801415:40807138:clu_11792_-	0.980048	-0.256647	8.41982	9.99e-13	1.13e-11	18.2435	annotated	ENSG00000269858	ENST00000594136+ENST00000303961+ENST00000406058+ENST00000593726+ENST00000597746	0.555556
19:40801415:40826564:clu_11792_-	1.9697	-0.195238	22.1611	1.89e-36	1.21e-33	72.6463	cryptic_threeprime	ENSG00000269858		0
19:40801415:40826564:clu_43759_+	0.626637	-0.00847997	3.60845	0.000527421	0.00148279	-1.43831	cryptic_threeprime	ENSG00000269858		0
19:40806674:40807138:clu_11792_-	-1.66573	0.135904	-11.4777	9.16e-19	2.45e-17	32.0911	annotated	ENSG00000269858	ENST00000594136+ENST00000303961+ENST00000406058+ENST00000593445+ENST00000593477+ENST00000593726+ENST00000594140	0.777778
19:40808213:40826564:clu_11792_-	1.29548	-0.10114	9.29648	1.79e-14	2.6e-13	22.2445	cryptic_unanchored	ENSG00000269858	NA	0.111111
19:41220858:41221880:clu_11793_-	0.470895	-0.143866	4.10893	9.34e-05	0.000306225	0.210684	novel_annotated_pair	ENSG00000167601	ENST00000301178+ENST00000359092+ENST00000594880+ENST00000599659	1
19:41221246:41221844:clu_11793_-	0.35255	-0.137089	3.02101	0.00335565	0.00787432	-3.1703	cryptic_threeprime	ENSG00000167601		0
19:41238154:41239164:clu_11794_-	0.395994	-0.149406	3.27585	0.00154281	0.0039134	-2.44784	novel_annotated_pair	ENSG00000167601	ENST00000301178+ENST00000359092+ENST00000593513+ENST00000599659	1
19:41239314:41239694:clu_11795_-	0.396869	0.0160808	2.70711	0.0082508	0.0175826	-3.99508	annotated	ENSG00000167601	ENST00000301178+ENST00000593513+ENST00000599659	0.75
19:41239314:41242883:clu_11795_-	-0.444049	-0.156374	-2.80958	0.00619534	0.0136348	-3.734	annotated	ENSG00000167601	ENST00000301178+ENST00000359092+ENST00000593513+ENST00000599659	1
19:41243707:41252351:clu_11796_-	0.438629	-0.116499	3.70556	0.000380922	0.00110334	-1.1301	novel_annotated_pair	ENSG00000167601	ENST00000301178+ENST00000359092+ENST00000593513	1
19:41248609:41252351:clu_11796_-	0.456181	-0.101208	3.92128	0.000181511	0.000561871	-0.424854	novel_annotated_pair	ENSG00000167601	ENST00000301178+ENST00000359092+ENST00000593513	1
19:41257643:41259553:clu_11798_-	0.299333	-0.108093	2.53485	0.0131425	0.0265922	-4.41555	cryptic_fiveprime	ENSG00000167601		0
19:41262582:41268223:clu_11797_-	-1.60242	-0.0796348	-11.1601	3.78e-18	9.21e-17	30.6775	annotated	ENSG00000105323	ENST00000352456+ENST00000595018	0.222222
19:41262582:41268223:clu_43760_+	-0.462848	-0.0345394	-2.75672	0.00718835	0.0155634	-3.86967	annotated	ENSG00000105323	ENST00000352456+ENST00000595018	0.222222
19:41264692:41268223:clu_11797_-	0.743244	0.0340194	4.6049	1.49e-05	5.66e-05	1.98115	annotated	ENSG00000105323	ENST00000595196	0.111111
19:41264798:41268223:clu_11797_-	0.726078	-0.00992159	4.35402	3.82e-05	0.000134869	1.06987	annotated	ENSG00000105323	ENST00000378215+ENST00000392006+ENST00000602130	0.333333
19:41265121:41268223:clu_11797_-	-1.41702	-0.0230394	-9.84275	1.47e-15	2.49e-14	24.7344	annotated	ENSG00000105323	ENST00000594207+ENST00000601336	0.222222
19:41265343:41268223:clu_11797_-	-0.875876	0.172666	-6.63694	3.17e-09	2.17e-08	10.256	annotated	ENSG00000105323	ENST00000263367	0.111111
19:41310356:41310914:clu_11800_-	0.544562	-0.0481337	4.09348	9.87e-05	0.000322214	0.157618	cryptic_threeprime	ENSG00000142039		0
19:41310356:41316384:clu_11800_-	-0.448999	-0.437319	-2.39044	0.0191108	0.0370382	-4.7498	annotated	ENSG00000142039	ENST00000269967	0.5
19:41332281:41342170:clu_43761_+	0.423613	-0.160753	3.01045	0.0034624	0.00809621	-3.19924	annotated	ENSG00000105329	ENST00000221930+ENST00000600196	0.666667
19:41355013:41357897:clu_43762_+	0.723328	0.213969	3.88511	0.000205888	0.000630744	-0.545028	annotated	ENSG00000123810	ENST00000243578+ENST00000594416	0.666667
19:41358022:41363432:clu_43762_+	-0.417063	-0.113187	-2.5553	0.012449	0.0253451	-4.36685	annotated	ENSG00000123810	ENST00000243578+ENST00000594416	0.666667
19:41358022:41363958:clu_43762_+	0.479982	-0.0506984	3.14631	0.00230171	0.00561266	-2.8208	novel_annotated_pair	ENSG00000123810	ENST00000243578+ENST00000594416	0.666667
19:41361203:41363432:clu_43762_+	-0.888249	0.0284153	-5.96105	5.99e-08	3.38e-07	7.36172	annotated	ENSG00000123810	ENST00000601597	0.333333
19:41363077:41363432:clu_43762_+	0.403047	0.0484841	2.72386	0.00787707	0.0168732	-3.95295	annotated	ENSG00000123810	ENST00000594416	0.333333
19:41364095:41378281:clu_11802_-	0.538798	-0.145313	2.71252	0.00812824	0.0173537	-3.98148	annotated	ENSG00000142046	ENST00000413014	0.142857
19:41376854:41378281:clu_11802_-	-0.871959	0.128488	-4.45516	2.62e-05	9.53e-05	1.43351	annotated	ENSG00000142046	ENST00000392002+ENST00000436170+ENST00000447302+ENST00000542945+ENST00000544232+ENST00000540732	0.857143
19:41382921:41383715:clu_11803_-	0.469282	-0.0769736	2.64872	0.00968315	0.0202811	-4.14021	annotated	ENSG00000142046	ENST00000342187+ENST00000392002	0.333333
19:41382921:41383863:clu_11803_-	-0.906431	0.110746	-4.8801	5.11e-06	2.12e-05	3.01492	annotated	ENSG00000142046	ENST00000413014+ENST00000544232+ENST00000546362+ENST00000604123	0.666667
19:41391962:41397181:clu_43764_+	0.362188	0.12647	2.32906	0.022307	0.0424428	-4.88668	annotated	ENSG00000077348	ENST00000221233+ENST00000593523+ENST00000593771+ENST00000596905	0.8
19:41432408:41433272:clu_43765_+	0.48135	-0.0276606	3.67868	0.000417047	0.0011982	-1.216	annotated	ENSG00000105341	ENST00000221943+ENST00000417807+ENST00000592922+ENST00000594660	0.333333
19:41432408:41433537:clu_43765_+	-0.282231	-0.105512	-3.28504	0.00149904	0.00381401	-2.42093	annotated	ENSG00000105341	ENST00000221943+ENST00000301183+ENST00000417807+ENST00000438807+ENST00000589970+ENST00000592922+ENST00000594660	0.583333
19:41433673:41436392:clu_43766_+	-0.949765	0.383715	-6.42864	7.92e-09	5.11e-08	9.35281	annotated	ENSG00000105341	ENST00000221943+ENST00000301183+ENST00000417807+ENST00000586786+ENST00000589970+ENST00000594660+ENST00000595407	0.538462
19:41433673:41438218:clu_43766_+	0.894544	-0.23304	7.16798	2.97e-10	2.37e-09	12.5951	annotated	ENSG00000105341	ENST00000221943+ENST00000301183+ENST00000417807+ENST00000438807+ENST00000586786+ENST00000589970+ENST00000590641+ENST00000592922+ENST00000595407+ENST00000595425+ENST00000597457	0.846154
19:41436472:41438218:clu_43766_+	-1.22138	0.305383	-8.24879	2.19e-12	2.36e-11	17.465	annotated	ENSG00000105341	ENST00000221943+ENST00000301183+ENST00000417807+ENST00000586786+ENST00000589970+ENST00000595407	0.461538
19:41438414:41439474:clu_43766_+	1.10701	-0.345457	9.1158	4.09e-14	5.65e-13	21.4196	annotated	ENSG00000105341	ENST00000301183+ENST00000417807+ENST00000590641	0.230769
19:41860289:41860775:clu_43767_+	0.653054	-0.0725088	3.36272	0.00117302	0.00305493	-2.19126	annotated	ENSG00000105372	ENST00000598261+ENST00000598466+ENST00000598742+ENST00000601492	0.666667
19:41860445:41860775:clu_11806_-	-0.605057	0.367939	-3.67946	0.000415953	0.00119531	-1.21351	annotated	ENSG00000105372	ENST00000600467	0.166667
19:41860445:41860775:clu_43767_+	-0.780462	-0.112	-4.2648	5.31e-05	0.000182409	0.75342	annotated	ENSG00000105372	ENST00000600467	0.166667
19:41883289:41888064:clu_11809_-	-1.74031	0.183801	-12.5028	1.01e-20	3.66e-19	36.586	annotated	ENSG00000076928	ENST00000347545+ENST00000354532+ENST00000599846+ENST00000600274+ENST00000600387	0.714286
19:41883289:41888064:clu_43768_+	-0.783126	0.141571	-4.05791	0.000112073	0.000361885	0.0359306	annotated	ENSG00000076928	ENST00000347545+ENST00000354532+ENST00000599846+ENST00000600274+ENST00000600387	0.714286
19:41884493:41888064:clu_11809_-	1.74082	-0.155017	14.298	5.06e-24	2.92e-22	44.1707	annotated	ENSG00000076928	ENST00000337665+ENST00000378152	0.285714
19:41884493:41888064:clu_43768_+	0.717996	-0.0552347	4.37844	3.49e-05	0.000124014	1.15719	annotated	ENSG00000076928	ENST00000337665+ENST00000378152	0.285714
19:41896482:41897315:clu_11812_-	-0.54643	0.123844	-3.71347	0.000370877	0.00107713	-1.10474	annotated	ENSG00000076928	ENST00000594521+ENST00000599589	0.222222
19:41896482:41897946:clu_11812_-	1.34906	-0.259874	10.0318	6.19e-16	1.1e-14	25.5935	annotated	ENSG00000076928	ENST00000594521+ENST00000599589+ENST00000599846	0.333333
19:41896482:41898442:clu_11812_-	-1.42012	0.268504	-9.61393	4.17e-15	6.62e-14	23.6925	annotated	ENSG00000076928	ENST00000337665+ENST00000347545+ENST00000354532+ENST00000378152+ENST00000594521+ENST00000599589+ENST00000599846+ENST00000600274	0.888889
19:41896482:41898442:clu_43769_+	-1.03634	0.135598	-5.95464	6.16e-08	3.47e-07	7.33483	annotated	ENSG00000076928	ENST00000337665+ENST00000347545+ENST00000354532+ENST00000378152+ENST00000594521+ENST00000599589+ENST00000599846+ENST00000600274	0.888889
19:41897326:41897946:clu_11812_-	-0.756732	0.0972749	-5.11196	2.04e-06	9.04e-06	3.91126	annotated	ENSG00000076928	ENST00000594521+ENST00000599589	0.222222
19:41898113:41898442:clu_11812_-	1.39104	-0.17903	10.0255	6.37e-16	1.14e-14	25.5649	annotated	ENSG00000076928	ENST00000594258+ENST00000594521+ENST00000599589+ENST00000599846	0.444444
19:41898113:41898442:clu_43769_+	1.06293	-0.0369151	6.56139	4.42e-09	2.96e-08	9.92737	annotated	ENSG00000076928	ENST00000594258+ENST00000594521+ENST00000599589+ENST00000599846	0.444444
19:41902026:41902274:clu_11813_-	1.10805	-0.0372703	7.59751	4.27e-11	3.85e-10	14.5171	cryptic_fiveprime	ENSG00000076928		0
19:41902033:41902274:clu_11813_-	-1.22638	0.0713043	-7.42454	9.34e-11	8.02e-10	13.7404	annotated	ENSG00000076928	ENST00000337665+ENST00000347545+ENST00000354532+ENST00000378152+ENST00000594044+ENST00000594258+ENST00000595897+ENST00000599589+ENST00000599846+ENST00000600274	1
19:41902356:41902533:clu_11814_-	-1.11502	0.194622	-6.9682	7.28e-10	5.48e-09	11.7096	annotated	ENSG00000076928	ENST00000337665+ENST00000347545+ENST00000354532+ENST00000378152+ENST00000594044+ENST00000594258+ENST00000595897+ENST00000599589+ENST00000599846+ENST00000600274	1
19:41902356:41902586:clu_11814_-	1.11802	-0.130036	7.51947	6.08e-11	5.36e-10	14.1663	cryptic_threeprime	ENSG00000076928		0
19:41903407:41903656:clu_11815_-	0.768494	-0.0922055	3.943	0.000168228	0.000524113	-0.35233	annotated	ENSG00000076928	ENST00000595897	0.111111
19:41903407:41903707:clu_11815_-	-1.01351	0.0858037	-5.31359	8.99e-07	4.24e-06	4.70809	annotated	ENSG00000076928	ENST00000337665+ENST00000347545+ENST00000354532+ENST00000378152+ENST00000595723+ENST00000599589+ENST00000599846+ENST00000600274	0.888889
19:41903407:41903709:clu_11815_-	0.61876	0.0253705	3.49807	0.000758554	0.00206209	-1.78141	cryptic_threeprime	ENSG00000076928		0
19:41903784:41904035:clu_11816_-	-0.488632	0.146778	-2.58212	0.0115899	0.0237765	-4.3025	annotated	ENSG00000076928	ENST00000337665+ENST00000347545+ENST00000354532+ENST00000378152+ENST00000595723+ENST00000595897+ENST00000599589+ENST00000599846+ENST00000600274	1
19:41903786:41904035:clu_11816_-	0.425643	-0.0386039	2.70049	0.00840281	0.0178748	-4.01166	cryptic_fiveprime	ENSG00000076928		0
19:41904383:41905175:clu_11817_-	0.895618	-0.192741	6.08865	3.47e-08	2.03e-07	7.89957	annotated	ENSG00000076928	ENST00000337665+ENST00000347545+ENST00000354532+ENST00000378152+ENST00000595897+ENST00000599589+ENST00000599846+ENST00000600274+ENST00000600517	0.9
19:41905036:41905175:clu_11817_-	-0.734191	0.103202	-4.00452	0.000135463	0.000430272	-0.145392	annotated	ENSG00000076928	ENST00000337665+ENST00000347545+ENST00000354532+ENST00000378152+ENST00000595897+ENST00000599589+ENST00000599846+ENST00000600274	0.8
19:41905036:41905760:clu_11817_-	0.834297	-0.190802	5.40778	6.11e-07	2.96e-06	5.08549	annotated	ENSG00000076928	ENST00000337665+ENST00000347545+ENST00000354532+ENST00000378152+ENST00000595723+ENST00000599589+ENST00000599846+ENST00000600274	0.8
19:41905261:41905590:clu_11817_-	0.56747	-0.101281	4.01491	0.00013057	0.000416037	-0.11022	annotated	ENSG00000076928	ENST00000595897	0.1
19:41906025:41906703:clu_11818_-	0.686606	-0.076195	4.19475	6.85e-05	0.000230507	0.507898	annotated	ENSG00000076928	ENST00000337665+ENST00000347545+ENST00000354532+ENST00000378152+ENST00000595897+ENST00000599589+ENST00000599846+ENST00000600274	0.888889
19:41906803:41907105:clu_11819_-	-1.14108	0.229181	-6.95504	7.72e-10	5.79e-09	11.6515	annotated	ENSG00000076928	ENST00000337665+ENST00000347545+ENST00000354532+ENST00000378152+ENST00000593609+ENST00000595897+ENST00000599846+ENST00000600274	0.888889
19:41906803:41912532:clu_11819_-	0.446272	-0.121091	3.10296	0.00262538	0.00631666	-2.943	cryptic_threeprime	ENSG00000076928		0
19:41906803:41923092:clu_11819_-	0.923742	-0.0517017	6.85975	1.18e-09	8.59e-09	11.2316	annotated	ENSG00000076928	ENST00000599589	0.111111
19:41956890:41957018:clu_43770_+	-0.655522	-0.0761248	-4.32719	4.22e-05	0.000147756	0.97427	annotated	ENSG00000105404	ENST00000600292	0.125
19:41956934:41958286:clu_43770_+	0.966888	-0.333052	8.30673	1.68e-12	1.84e-11	17.7286	annotated	ENSG00000105404	ENST00000222008+ENST00000601078+ENST00000601891+ENST00000644613	0.5
19:41969529:41970185:clu_43773_+	-1.17259	0.00810491	-11.1946	3.24e-18	7.98e-17	30.8316	cryptic_threeprime	ENSG00000105409		0
19:41988562:41994071:clu_11822_-	-0.390546	0.151376	-2.5242	0.0135171	0.0272708	-4.44077	annotated	ENSG00000105409	ENST00000302102+ENST00000441343+ENST00000644613	0.75
19:41988562:41994071:clu_43774_+	-1.18121	0.140002	-7.03269	5.45e-10	4.19e-09	11.9948	annotated	ENSG00000105409	ENST00000302102+ENST00000441343+ENST00000644613	0.75
19:41988601:41994071:clu_11822_-	-1.0043	0.0282639	-7.26441	1.93e-10	1.58e-09	13.0246	annotated	ENSG00000105409	ENST00000545399	0.25
19:41988601:41994071:clu_43774_+	1.09647	-0.133831	6.27234	1.57e-08	9.66e-08	8.68127	annotated	ENSG00000105409	ENST00000545399	0.25
19:42002546:42003332:clu_43775_+	-0.388837	0.065416	-2.72304	0.00789489	0.0169074	-3.95501	annotated	ENSG00000105737	ENST00000301218	0.2
19:42006810:42021301:clu_43776_+	1.92203	0.0152541	13.0329	1.03e-21	4.28e-20	38.8654	annotated	ENSG00000105737	ENST00000262895+ENST00000301218+ENST00000454993+ENST00000593562	1
19:42021184:42021301:clu_43776_+	-2.03294	-0.049906	-16.3038	1.67e-27	1.6e-25	52.1665	cryptic_threeprime	ENSG00000105737		0
19:42053929:42054320:clu_43778_+	-0.587568	0.291214	-3.25631	0.00163988	0.00413488	-2.50485	annotated	ENSG00000105737	ENST00000262895+ENST00000301218+ENST00000593562+ENST00000594528	1
19:42065387:42065692:clu_43780_+	-0.62371	0.303482	-4.00689	0.000134332	0.00042697	-0.137378	annotated	ENSG00000105737	ENST00000262895+ENST00000301218+ENST00000593562+ENST00000594528	1
19:42065387:42065714:clu_43780_+	0.459152	-0.236489	3.12542	0.00245276	0.00594053	-2.87986	cryptic_fiveprime	ENSG00000105737		0
19:42065820:42069135:clu_43781_+	-0.497569	-0.0444879	-3.42985	0.000946229	0.00251704	-1.9895	cryptic_fiveprime	ENSG00000105737		0
19:42091591:42092069:clu_43782_+	-0.711001	0.148611	-5.28135	1.03e-06	4.78e-06	4.57967	annotated	ENSG00000028277	ENST00000342301+ENST00000389341+ENST00000526816+ENST00000529067+ENST00000534559+ENST00000560398+ENST00000560558	0.777778
19:42096195:42099527:clu_43783_+	-0.662247	-0.0675603	-3.45388	0.000875608	0.00234853	-1.91655	annotated	ENSG00000028277	ENST00000342301+ENST00000389341+ENST00000529067+ENST00000560398+ENST00000560558+ENST00000560804	0.545455
19:42117366:42122126:clu_43784_+	-0.893882	0.0876991	-4.87121	5.3e-06	2.19e-05	2.98099	annotated	ENSG00000028277	ENST00000342301+ENST00000389341+ENST00000524801+ENST00000526816+ENST00000528894+ENST00000529067+ENST00000529952+ENST00000530982+ENST00000531773+ENST00000534559+ENST00000625670+ENST00000636631	0.8
19:42117432:42122126:clu_43784_+	0.490576	-0.0324476	2.83969	0.00568742	0.0126305	-3.65575	annotated	ENSG00000028277	ENST00000532176+ENST00000560398+ENST00000560804	0.2
19:42122576:42124179:clu_43785_+	-1.00051	0.0750509	-7.64902	3.38e-11	3.09e-10	14.749	cryptic_fiveprime	ENSG00000028277		0
19:42122576:42132384:clu_43785_+	-1.10211	0.0676895	-9.03167	6.02e-14	8.11e-13	21.0354	annotated	ENSG00000028277	ENST00000342301+ENST00000389341+ENST00000526816+ENST00000528894+ENST00000529067+ENST00000529952+ENST00000530982+ENST00000534559+ENST00000560398+ENST00000560558+ENST00000560804+ENST00000625670	0.8
19:42122576:42160332:clu_43785_+	0.457202	0.15208	2.56787	0.0120395	0.0245924	-4.33676	annotated	ENSG00000028277	ENST00000524801+ENST00000532176+ENST00000636631	0.2
19:42160392:42175963:clu_43786_+	-0.765073	0.090312	-5.14686	1.77e-06	7.93e-06	4.04806	annotated	ENSG00000028277	ENST00000524801	0.5
19:42160392:42177153:clu_43786_+	-0.572592	0.293512	-3.55026	0.000639344	0.00176651	-1.62015	annotated	ENSG00000028277	ENST00000636631	0.5
19:42199829:42209700:clu_43787_+	-0.67259	0.172603	-3.76197	0.000314565	0.000927091	-0.948396	annotated	ENSG00000160570	ENST00000336034+ENST00000593804+ENST00000595337+ENST00000596251+ENST00000598090+ENST00000598415+ENST00000600559+ENST00000601135+ENST00000602075	0.75
19:42209840:42215148:clu_43788_+	-0.394524	-0.0529306	-2.45262	0.0162947	0.0321754	-4.60795	annotated	ENSG00000160570	ENST00000336034+ENST00000600559	0.153846
19:42215252:42217632:clu_43788_+	0.559782	-0.326016	3.40702	0.00101826	0.00269017	-2.05846	annotated	ENSG00000160570	ENST00000336034+ENST00000593804+ENST00000596251+ENST00000598090+ENST00000598415+ENST00000598727+ENST00000600559+ENST00000601135+ENST00000602075+ENST00000602201	0.769231
19:42215252:42220074:clu_43788_+	-0.668246	-0.011158	-3.50219	0.000748426	0.00203705	-1.76874	annotated	ENSG00000160570	ENST00000593561+ENST00000595337	0.153846
19:42217045:42220074:clu_43788_+	-0.899059	0.0573398	-6.48462	6.2e-09	4.06e-08	9.59464	annotated	ENSG00000160570	ENST00000595337	0.0769231
19:42217829:42220074:clu_43788_+	-0.554307	0.0431095	-4.49933	2.22e-05	8.18e-05	1.5939	cryptic_threeprime	ENSG00000160570		0
19:42220387:42224387:clu_11825_-	0.717674	-0.0444099	5.25333	1.15e-06	5.32e-06	4.46832	novel_annotated_pair	ENSG00000167625	ENST00000301215	0.5
19:42220635:42224215:clu_11825_-	0.797357	-0.175964	5.41839	5.85e-07	2.84e-06	5.12822	annotated	ENSG00000167625	ENST00000597945	0.5
19:42224305:42224387:clu_11825_-	-0.488033	0.228326	-2.84896	0.00553897	0.0123369	-3.63153	annotated	ENSG00000167625	ENST00000301215+ENST00000597945	1
19:42232149:42232496:clu_43789_+	-0.426851	-0.0254905	-2.39627	0.0188293	0.0365522	-4.73662	annotated	ENSG00000105723	ENST00000222330+ENST00000398249+ENST00000453535+ENST00000493059	1
19:42249942:42250331:clu_11820_-	0.405041	-0.0119307	2.80506	0.006275	0.0137927	-3.74568	annotated	ENSG00000105722	ENST00000222329+ENST00000440177+ENST00000593944+ENST00000598965	0.8
19:42249942:42254978:clu_11820_-	0.655382	-0.127353	3.51193	0.000724979	0.00197899	-1.73874	novel_annotated_pair	ENSG00000105722	ENST00000222329	0.2
19:42268594:42271774:clu_11826_-	-0.709957	0.157604	-3.71141	0.000373471	0.00108382	-1.11136	annotated	ENSG00000079432	ENST00000572681	0.5
19:42270702:42271774:clu_11826_-	0.799317	0.379422	5.37394	7.02e-07	3.37e-06	4.94954	cryptic_fiveprime	ENSG00000079432		0
19:42271358:42271774:clu_11826_-	0.986591	0.127361	5.65403	2.2e-07	1.14e-06	6.08665	cryptic_fiveprime	ENSG00000079432		0
19:42274577:42286771:clu_11827_-	1.8669	0.0982704	11.5257	7.4e-19	2.01e-17	32.3036	annotated	ENSG00000079432	ENST00000572681	0.333333
19:42282838:42286771:clu_11827_-	0.649923	-0.167549	3.63853	0.00047712	0.00135365	-1.34347	cryptic_fiveprime	ENSG00000079432		0
19:42284771:42286771:clu_11827_-	-2.06115	-0.110912	-13.7555	4.83e-23	2.41e-21	41.9199	annotated	ENSG00000079432	ENST00000160740+ENST00000575354	0.666667
19:42284771:42286771:clu_43791_+	-0.507561	-0.047352	-2.50859	0.0140836	0.0282899	-4.47758	annotated	ENSG00000079432	ENST00000160740+ENST00000575354	0.666667
19:42286336:42286771:clu_11827_-	0.489544	-0.271648	2.76724	0.00697993	0.0151639	-3.84285	cryptic_fiveprime	ENSG00000079432		0
19:42287727:42287810:clu_11828_-	0.473072	-0.039004	2.34829	0.0212583	0.0406692	-4.84414	annotated	ENSG00000079432	ENST00000160740+ENST00000572681+ENST00000575354	1
19:42289090:42289181:clu_11828_-	-0.652018	0.182949	-3.24888	0.00167824	0.00422083	-2.52645	annotated	ENSG00000079432	ENST00000160740+ENST00000572681+ENST00000575354	1
19:42289406:42290233:clu_11829_-	1.23709	-0.0685445	8.31796	1.59e-12	1.76e-11	17.7797	novel_annotated_pair	ENSG00000079432	ENST00000160740+ENST00000572681+ENST00000575354	1
19:42289951:42290233:clu_11829_-	-0.463798	-0.0889868	-2.49817	0.0144738	0.0289696	-4.50205	annotated	ENSG00000079432	ENST00000160740+ENST00000572681+ENST00000575354	1
19:42292207:42292300:clu_11830_-	-0.678287	0.000557788	-4.13824	8.4e-05	0.000278041	0.311745	annotated	ENSG00000079432	ENST00000160740+ENST00000572681+ENST00000575354	1
19:42292207:42292566:clu_11830_-	1.08565	-0.35912	9.83043	1.55e-15	2.62e-14	24.6783	novel_annotated_pair	ENSG00000079432	ENST00000575354	0.333333
19:42292859:42292959:clu_11831_-	-0.602241	-0.0668509	-3.17707	0.0020951	0.00515489	-2.7333	annotated	ENSG00000079432	ENST00000160740+ENST00000572681	0.666667
19:42293836:42293935:clu_11832_-	-0.822285	0.0369838	-4.58039	1.63e-05	6.16e-05	1.89078	annotated	ENSG00000079432	ENST00000160740+ENST00000575287+ENST00000575354+ENST00000576505	0.666667
19:42293836:42293938:clu_11832_-	0.68756	0.0357249	3.89923	0.000196019	0.000602888	-0.4982	annotated	ENSG00000079432	ENST00000572681+ENST00000573349	0.333333
19:42293836:42293949:clu_11832_-	0.32974	-0.026308	2.58303	0.0115616	0.0237246	-4.3003	cryptic_threeprime	ENSG00000079432		0
19:42294298:42294604:clu_11833_-	1.01495	0.126134	5.62478	2.48e-07	1.28e-06	5.96669	annotated	ENSG00000079432	ENST00000573349+ENST00000576505	0.4
19:42294304:42294604:clu_11833_-	-1.13493	-0.101217	-6.35749	1.08e-08	6.83e-08	9.0464	annotated	ENSG00000079432	ENST00000160740+ENST00000572681+ENST00000575354	0.6
19:42297365:42299970:clu_43795_+	-1.07177	0.184958	-6.40027	8.97e-09	5.74e-08	9.23048	annotated	ENSG00000079462	ENST00000262890+ENST00000538771+ENST00000595530	0.75
19:42297365:42300009:clu_43795_+	0.487915	-0.0114493	2.72946	0.00775552	0.0166446	-3.93881	annotated	ENSG00000079462	ENST00000596265	0.25
19:42297365:42300042:clu_43795_+	1.05395	-0.182668	6.92201	8.94e-10	6.63e-09	11.5058	annotated	ENSG00000079462	ENST00000594989	0.2
19:42300287:42301873:clu_43796_+	0.592522	-0.199247	3.67515	0.000422024	0.0012111	-1.22725	cryptic_fiveprime	ENSG00000079462		0
19:42300287:42301950:clu_43796_+	-0.592279	0.277076	-3.33165	0.00129449	0.0033405	-2.28362	annotated	ENSG00000079462	ENST00000262890+ENST00000538771+ENST00000594989+ENST00000595530+ENST00000596265+ENST00000597333+ENST00000599778+ENST00000601865	1
19:42302503:42309579:clu_11837_-	-0.49363	0.0713882	-3.27154	0.00156375	0.00396131	-2.46044	annotated	ENSG00000188368	ENST00000341747+ENST00000598490	1
19:42313465:42314272:clu_11839_-	-0.486164	0.0472831	-4.3657	3.66e-05	0.000129522	1.11159	cryptic_fiveprime	ENSG00000167619		0
19:42314346:42314421:clu_11840_-	-0.931114	-0.0324594	-7.68237	2.9e-11	2.68e-10	14.8993	annotated	ENSG00000167619	ENST00000598766	0.25
19:42314346:42314499:clu_11840_-	-0.497431	0.108304	-3.6633	0.000439163	0.00125549	-1.26496	cryptic_threeprime	ENSG00000167619		0
19:42314346:42314792:clu_11840_-	-0.420371	0.0712873	-3.71752	0.000365831	0.0010637	-1.09175	novel_annotated_pair	ENSG00000167619	ENST00000301204+ENST00000595775+ENST00000598766+ENST00000601020	1
19:42314694:42314792:clu_11840_-	-0.48914	0.0525707	-3.37676	0.00112173	0.0029349	-2.14931	cryptic_fiveprime	ENSG00000167619		0
19:42316732:42316870:clu_11842_-	-0.624005	0.0429711	-5.0532	2.58e-06	1.12e-05	3.682	cryptic_fiveprime	ENSG00000167619		0
19:42316740:42316870:clu_11842_-	-0.582543	0.196725	-4.03037	0.000123608	0.000395667	-0.0578122	annotated	ENSG00000167619	ENST00000301204+ENST00000598766	1
19:42316963:42317778:clu_11843_-	-0.769599	0.0264208	-7.28521	1.75e-10	1.45e-09	13.1174	cryptic_threeprime	ENSG00000167619		0
19:42316963:42320317:clu_11843_-	-0.965592	0.0466825	-7.91084	1.03e-11	1.01e-10	15.9314	novel_annotated_pair	ENSG00000167619	ENST00000301204+ENST00000598766	1
19:42320437:42320653:clu_11844_-	-1.12417	-0.020147	-8.56011	5.25e-13	6.18e-12	18.883	cryptic_threeprime	ENSG00000167619		0
19:42320437:42323474:clu_11844_-	-0.581416	0.0708561	-4.0629	0.000110097	0.000356045	0.0529567	cryptic_threeprime	ENSG00000167619		0
19:42320437:42323583:clu_11844_-	-0.48588	0.0415743	-2.55927	0.0123184	0.0251084	-4.35737	annotated	ENSG00000167619	ENST00000301204	1
19:42323789:42324278:clu_11845_-	0.674664	0.121225	3.90722	0.000190638	0.000587716	-0.471657	cryptic_threeprime	ENSG00000167619		0
19:42323789:42324737:clu_11845_-	-0.954045	-0.00930514	-7.59607	4.3e-11	3.87e-10	14.5106	annotated	ENSG00000167619	ENST00000301204	0.5
19:42324165:42324278:clu_11845_-	-1.43046	-0.0133247	-10.3633	1.37e-16	2.67e-15	27.0959	cryptic_unanchored	ENSG00000167619	NA	0.5
19:42334121:42335035:clu_11848_-	0.851372	-0.0798712	4.40791	3.13e-05	0.000112139	1.26298	cryptic_fiveprime	ENSG00000105429		0
19:42334213:42335035:clu_11848_-	-0.488145	0.0949713	-2.52027	0.013658	0.0275211	-4.45007	annotated	ENSG00000105429	ENST00000251268+ENST00000334370+ENST00000378073	1
19:42348472:42349499:clu_11847_-	0.565369	-0.0887253	3.22108	0.00182947	0.00456313	-2.60696	annotated	ENSG00000105429	ENST00000251268+ENST00000378073	0.666667
19:42348472:42350148:clu_11847_-	-0.9925	0.0641915	-7.28751	1.74e-10	1.43e-09	13.1277	novel_annotated_pair	ENSG00000105429	ENST00000251268+ENST00000378073	0.666667
19:42352456:42352928:clu_11850_-	-0.962407	0.218874	-5.88007	8.46e-08	4.67e-07	7.02274	annotated	ENSG00000105429	ENST00000251268+ENST00000334370+ENST00000378073	1
19:42352456:42352996:clu_11850_-	0.869671	-0.17306	5.74428	1.5e-07	7.98e-07	6.45852	cryptic_threeprime	ENSG00000105429		0
19:42358307:42358787:clu_11851_-	-0.926012	0.158122	-7.20693	2.49e-10	2.01e-09	12.7685	annotated	ENSG00000105429	ENST00000251268+ENST00000334370+ENST00000378073	1
19:42358307:42359098:clu_11851_-	1.05521	-0.140222	7.74343	2.2e-11	2.07e-10	15.1746	novel_annotated_pair	ENSG00000105429	ENST00000251268+ENST00000334370+ENST00000378073	1
19:42358954:42359098:clu_11851_-	-1.00696	0.12387	-6.67945	2.63e-09	1.82e-08	10.4414	annotated	ENSG00000105429	ENST00000251268+ENST00000334370+ENST00000378073	1
19:42370831:42375507:clu_11853_-	1.42143	-0.17353	10.7671	2.21e-17	4.81e-16	28.9171	annotated	ENSG00000105429	ENST00000251268+ENST00000334370+ENST00000378073+ENST00000593647+ENST00000599787	1
19:42370831:42376251:clu_11853_-	-2.23219	-0.142767	-17.1055	7.8e-29	9.14e-27	55.2173	cryptic_threeprime	ENSG00000105429		0
19:42371482:42375507:clu_11853_-	0.51701	0.279426	2.64761	0.00971253	0.0203349	-4.14296	annotated	ENSG00000105429	ENST00000251268+ENST00000334370	0.4
19:42371482:42376251:clu_11853_-	-1.73588	-0.106952	-11.0624	5.85e-18	1.38e-16	30.2411	cryptic_threeprime	ENSG00000105429		0
19:42397224:42401169:clu_11854_-	-0.493877	0.0533868	-3.45032	0.000885731	0.00237355	-1.92736	cryptic_threeprime	ENSG00000213904		0
19:42397224:42408258:clu_11854_-	-1.65579	-0.0231834	-11.4714	9.42e-19	2.52e-17	32.063	annotated	ENSG00000213904	ENST00000593491	0.166667
19:42397224:42485096:clu_11854_-	0.889301	0.055026	5.15921	1.68e-06	7.57e-06	4.09659	annotated	ENSG00000213904	ENST00000594624+ENST00000597203	0.333333
19:42397224:42485135:clu_11854_-	0.474349	0.0439251	2.55769	0.0123702	0.0252015	-4.36114	novel_annotated_pair	ENSG00000213904		0
19:42401360:42408258:clu_11854_-	-0.767936	-0.0339557	-4.32345	4.28e-05	0.000149577	0.960977	cryptic_fiveprime	ENSG00000213904		0
19:42401647:42408258:clu_11854_-	-0.43234	0.0528938	-2.33977	0.0217172	0.0414427	-4.86302	annotated	ENSG00000213904	ENST00000599276	0.166667
19:42402213:42408258:clu_11854_-	0.572536	-0.00813517	3.38573	0.00109004	0.00286003	-2.12242	cryptic_fiveprime	ENSG00000213904		0
19:42405561:42406161:clu_43799_+	1.02211	0.101547	5.1473	1.77e-06	7.92e-06	4.04979	annotated	ENSG00000079435	ENST00000244289+ENST00000599918	0.666667
19:42405561:42407174:clu_43799_+	-1.19009	-0.0756621	-6.77241	1.74e-09	1.24e-08	10.8481	annotated	ENSG00000079435	ENST00000244289+ENST00000597620	0.666667
19:42407468:42407606:clu_43800_+	-0.700814	-0.0616859	-4.28364	4.95e-05	0.000171292	0.819894	annotated	ENSG00000079435	ENST00000244289+ENST00000602000	1
19:42407468:42407976:clu_43800_+	1.02648	-0.109412	6.63771	3.16e-09	2.16e-08	10.2594	novel_annotated_pair	ENSG00000079435	ENST00000244289+ENST00000602000	1
19:42410842:42418391:clu_43802_+	0.41448	0.00779037	2.97039	0.00389655	0.00900319	-3.30826	cryptic_fiveprime	ENSG00000079435		0
19:42418646:42423419:clu_43802_+	0.479581	-0.0826054	2.80937	0.00619904	0.0136416	-3.73455	cryptic_threeprime	ENSG00000079435		0
19:42425204:42651087:clu_11854_-	0.92593	-0.171158	5.7052	1.77e-07	9.3e-07	6.29718	annotated	ENSG00000213904	ENST00000594688	0.166667
19:42485223:42651087:clu_11854_-	1.26041	0.0224597	7.54932	5.31e-11	4.72e-10	14.3004	annotated	ENSG00000213904	ENST00000594624	0.166667
19:43475544:43479377:clu_43803_+	-0.688269	-0.0456218	-5.26776	1.08e-06	5.04e-06	4.52564	novel_annotated_pair	ENSG00000176531	ENST00000292140+ENST00000595498	1
19:43479491:43486266:clu_43804_+	-0.417998	-0.124151	-2.98233	0.00376214	0.00872458	-3.27589	annotated	ENSG00000176531	ENST00000595498	0.2
19:43479593:43494702:clu_43804_+	-0.692731	-0.0978555	-5.33183	8.35e-07	3.96e-06	4.78092	annotated	ENSG00000176531	ENST00000292140+ENST00000596141+ENST00000600660	0.6
19:43486870:43494702:clu_43804_+	-0.567177	-0.0680989	-3.91685	0.000184343	0.000569894	-0.439627	annotated	ENSG00000176531	ENST00000292140+ENST00000595498+ENST00000596141	0.6
19:43508864:43511437:clu_43806_+	0.698015	0.0151747	4.18746	7.03e-05	0.000236154	0.482498	annotated	ENSG00000105755	ENST00000292147+ENST00000594342+ENST00000598330+ENST00000600651	0.666667
19:43511566:43526201:clu_43806_+	-0.840446	0.204299	-4.88321	5.05e-06	2.1e-05	3.02679	annotated	ENSG00000105755	ENST00000292147+ENST00000600651+ENST00000602138	0.5
19:43511566:43526515:clu_43806_+	1.45647	-0.212653	11.2607	2.41e-18	6.05e-17	31.1264	annotated	ENSG00000105755	ENST00000292147+ENST00000594342+ENST00000598330+ENST00000600651+ENST00000602138	0.833333
19:43511566:43527097:clu_43806_+	0.534884	-0.222965	3.1236	0.0024663	0.00597096	-2.88498	novel_annotated_pair	ENSG00000105755	ENST00000292147+ENST00000594342+ENST00000598330+ENST00000600651	0.666667
19:43511566:43543391:clu_43806_+	0.709037	-0.160905	5.697	1.83e-07	9.6e-07	6.26341	cryptic_fiveprime	ENSG00000105755		0
19:43526316:43526515:clu_43806_+	-0.609748	0.00686874	-3.65312	0.000454404	0.00129511	-1.29728	cryptic_threeprime	ENSG00000105755		0
19:43526349:43526515:clu_43806_+	-1.08801	0.148377	-7.28005	1.79e-10	1.48e-09	13.0944	annotated	ENSG00000105755	ENST00000292147+ENST00000600651+ENST00000602138	0.5
19:43526659:43526937:clu_43806_+	1.12398	-0.203614	7.5837	4.54e-11	4.08e-10	14.455	annotated	ENSG00000105755	ENST00000602138	0.166667
19:43526659:43527097:clu_43806_+	-0.447234	0.0358099	-2.6277	0.0102516	0.0213263	-4.1918	annotated	ENSG00000105755	ENST00000292147+ENST00000594342+ENST00000595115+ENST00000598330+ENST00000600651	0.833333
19:43578706:43581212:clu_11858_-	1.30182	-0.191691	9.44618	9e-15	1.36e-13	22.9276	annotated	ENSG00000234465	ENST00000599207+ENST00000612042	0.4
19:43580669:43581212:clu_11858_-	-1.38812	0.0230263	-9.25888	2.12e-14	3.05e-13	22.0729	annotated	ENSG00000234465	ENST00000413422+ENST00000569031	0.4
19:43581703:43587044:clu_11859_-	0.399916	-0.136675	2.37716	0.0197655	0.0381645	-4.77967	cryptic_threeprime	ENSG00000234465		0
19:43595340:43595982:clu_43807_+	-1.46785	0.217465	-11.3812	1.41e-18	3.66e-17	31.6623	annotated	ENSG00000167378	ENST00000422989+ENST00000598324	1
19:43595340:43596002:clu_43807_+	1.39973	-0.206993	10.0895	4.76e-16	8.63e-15	25.8556	cryptic_fiveprime	ENSG00000167378		0
19:43596621:43597094:clu_11860_-	-0.956742	-0.0962222	-6.41121	8.55e-09	5.49e-08	9.27762	cryptic_fiveprime	ENSG00000124444		0
19:43596638:43597094:clu_11860_-	-0.724058	-0.00172413	-3.78811	0.000287694	0.000854688	-0.86353	annotated	ENSG00000124444	ENST00000528387	0.142857
19:43614434:43618833:clu_43809_+	0.676879	0.0978072	3.68259	0.000411599	0.00118417	-1.20354	cryptic_fiveprime	ENSG00000131116		0
19:43614434:43619558:clu_43809_+	-0.980776	-0.0528349	-5.18178	1.54e-06	6.96e-06	4.18543	annotated	ENSG00000131116	ENST00000300811+ENST00000595304+ENST00000598676	1
19:43618998:43619558:clu_43809_+	0.557148	0.0414448	3.06483	0.00294452	0.00699929	-3.04936	cryptic_threeprime	ENSG00000131116		0
19:43623439:43625078:clu_43810_+	1.13121	-0.299772	9.29381	1.81e-14	2.63e-13	22.2323	novel_annotated_pair	ENSG00000105767	ENST00000222374	0.5
19:43624903:43625078:clu_43810_+	-0.882974	0.156746	-5.7064	1.76e-07	9.25e-07	6.30214	annotated	ENSG00000105767	ENST00000593506	0.5
19:43646548:43652225:clu_43815_+	0.378717	-0.222768	2.40898	0.0182289	0.0355161	-4.70783	annotated	ENSG00000011422	ENST00000339082	0.333333
19:43656640:43660974:clu_43816_+	0.81813	-0.0749811	5.50816	4.04e-07	2.01e-06	5.49113	annotated	ENSG00000011422	ENST00000593396+ENST00000597107	0.222222
19:43656640:43665316:clu_43816_+	0.351298	0.198938	2.54144	0.0129153	0.0261862	-4.3999	annotated	ENSG00000011422	ENST00000221264+ENST00000339082+ENST00000340093+ENST00000593939+ENST00000599892+ENST00000601723+ENST00000602141	0.777778
19:43667691:43667777:clu_43817_+	0.526824	-0.0540214	2.93182	0.00436171	0.00995153	-3.41214	annotated	ENSG00000011422	ENST00000593939	0.111111
19:43667691:43668044:clu_43817_+	1.07987	-0.066744	5.75158	1.46e-07	7.75e-07	6.48871	annotated	ENSG00000011422	ENST00000602141	0.111111
19:43667691:43668172:clu_43817_+	0.881409	-0.0405335	6.03323	4.4e-08	2.53e-07	7.66543	cryptic_fiveprime	ENSG00000011422		0
19:43667691:43668277:clu_43817_+	0.919425	-0.0448922	6.57623	4.14e-09	2.79e-08	9.99186	annotated	ENSG00000011422	ENST00000599892	0.111111
19:43729049:43732858:clu_43818_+	0.916896	-0.123915	4.93998	4.04e-06	1.7e-05	3.24424	cryptic_threeprime	ENSG00000105771		0
19:43731674:43732858:clu_43818_+	-0.869743	0.172132	-4.15523	7.9e-05	0.000262759	0.370521	annotated	ENSG00000105771	ENST00000270066+ENST00000600097	1
19:43740218:43747442:clu_43819_+	1.00071	-0.202001	7.92076	9.8e-12	9.68e-11	15.9763	novel_annotated_pair	ENSG00000105771	ENST00000270066+ENST00000595700+ENST00000597598+ENST00000601170	1
19:43799834:43826999:clu_43822_+	-0.53609	-0.0836835	-3.34684	0.00123368	0.00319814	-2.23854	annotated	ENSG00000159871	ENST00000602179	0.333333
19:43823914:43826999:clu_43822_+	-1.32939	-0.0175171	-8.55335	5.41e-13	6.36e-12	18.8522	annotated	ENSG00000159871	ENST00000599397	0.333333
19:43827444:43827776:clu_11861_-	-1.09425	0.0825307	-6.14728	2.69e-08	1.6e-07	8.14815	annotated	ENSG00000167637	ENST00000586976+ENST00000588797	0.4
19:43827444:43828202:clu_11861_-	1.2343	-0.133497	8.01443	6.39e-12	6.47e-11	16.4007	annotated	ENSG00000167637	ENST00000586976+ENST00000588797+ENST00000590950+ENST00000591203+ENST00000618787	1
19:43827690:43828202:clu_11861_-	0.613201	-0.044175	3.42695	0.000955088	0.00253838	-1.99826	cryptic_fiveprime	ENSG00000167637		0
19:43827940:43828202:clu_11861_-	-0.642608	0.148245	-3.45381	0.000875797	0.00234896	-1.91675	annotated	ENSG00000167637	ENST00000586976+ENST00000588797	0.4
19:43830217:43831318:clu_11862_-	-0.467396	0.0205785	-2.84479	0.00560539	0.0124684	-3.64244	cryptic_fiveprime	ENSG00000167637		0
19:43831381:43833505:clu_11862_-	0.608931	0.114913	3.87083	0.000216353	0.000659553	-0.592279	annotated	ENSG00000167637	ENST00000591203+ENST00000593268+ENST00000618787	0.333333
19:43831381:43835505:clu_11862_-	-0.741705	-0.0759658	-5.52603	3.75e-07	1.87e-06	5.56373	annotated	ENSG00000167637	ENST00000586976+ENST00000588797+ENST00000590950+ENST00000593164+ENST00000593268+ENST00000618787	0.666667
19:43833626:43835505:clu_11862_-	0.475759	0.0591662	3.5535	0.000632579	0.00174953	-1.61011	annotated	ENSG00000167637	ENST00000324461+ENST00000593268+ENST00000618787	0.333333
19:43835592:43837053:clu_11863_-	0.862592	-0.0448441	5.70344	1.79e-07	9.36e-07	6.28994	annotated	ENSG00000167637	ENST00000324461+ENST00000586976+ENST00000588967+ENST00000590950+ENST00000593164+ENST00000593268+ENST00000618787	0.875
19:43837179:43846939:clu_11863_-	-1.01447	0.110455	-6.60367	3.67e-09	2.49e-08	10.1112	annotated	ENSG00000167637	ENST00000324461+ENST00000618787	0.25
19:43880136:43880593:clu_43823_+	-0.995324	0.045782	-7.16809	2.97e-10	2.37e-09	12.5956	cryptic_fiveprime	ENSG00000176222		0
19:43880136:43881622:clu_43823_+	0.982577	0.0615577	4.77658	7.67e-06	3.08e-05	2.62205	cryptic_fiveprime	ENSG00000176222		0
19:43880674:43881622:clu_43823_+	-0.776529	0.0673848	-6.8991	9.9e-10	7.3e-09	11.4049	cryptic_unanchored	ENSG00000176222	NA	0.333333
19:43881792:43883956:clu_43823_+	-0.866834	0.00637155	-6.27451	1.55e-08	9.58e-08	8.69053	cryptic_threeprime	ENSG00000176222		0
19:43884051:43900868:clu_43824_+	0.986293	0.0669948	5.31959	8.77e-07	4.14e-06	4.73204	annotated	ENSG00000176222	ENST00000588094	0.5
19:43893140:43900868:clu_43824_+	-0.955562	-0.11444	-5.43851	5.38e-07	2.63e-06	5.20933	annotated	ENSG00000176222	ENST00000587128	0.5
19:43899355:43900868:clu_43824_+	-0.689608	0.0607176	-4.34438	3.96e-05	0.000139411	1.03546	cryptic_threeprime	ENSG00000176222		0
19:43902131:43906195:clu_11864_-	-0.602206	-0.110261	-3.71164	0.000373187	0.00108313	-1.11063	cryptic_unanchored	ENSG00000267191	NA	0.5
19:43902144:43925142:clu_11864_-	0.339427	0.0717461	2.58583	0.0114754	0.0235717	-4.29356	annotated	ENSG00000267191	ENST00000586247	0.5
19:43907860:43910584:clu_11864_-	0.35225	-0.0522762	2.51162	0.0139722	0.0280894	-4.47046	cryptic_unanchored	ENSG00000267191	NA	0.5
19:43918962:43919573:clu_43827_+	-0.598236	0.0150759	-2.94173	0.00423754	0.00969832	-3.38556	annotated	ENSG00000124459	ENST00000269973+ENST00000588140+ENST00000589703+ENST00000615985	1
19:43918962:43919577:clu_43827_+	0.681171	0.0627209	4.83027	6.22e-06	2.54e-05	2.82522	cryptic_fiveprime	ENSG00000124459		0
19:43919699:43922171:clu_43828_+	-0.746538	0.154901	-3.91873	0.000183135	0.000566467	-0.433352	annotated	ENSG00000124459	ENST00000269973+ENST00000589703+ENST00000615985	1
19:43919762:43922171:clu_43828_+	0.589501	-0.0925747	3.17985	0.00207732	0.00511498	-2.72536	cryptic_threeprime	ENSG00000124459		0
19:43925254:43962725:clu_11865_-	0.771318	-0.196775	4.7682	7.92e-06	3.17e-05	2.59045	novel_annotated_pair	ENSG00000159905		0
19:43925458:43929918:clu_43829_+	0.490148	-0.138598	2.57088	0.0119431	0.0244172	-4.32953	cryptic_fiveprime	ENSG00000124459		0
19:43925458:43932604:clu_43829_+	-0.475022	-0.0107216	-2.97288	0.00386812	0.00894456	-3.30151	annotated	ENSG00000124459	ENST00000269973	0.333333
19:43929997:43931247:clu_43829_+	0.480343	0.0315887	2.65804	0.00944034	0.0198255	-4.11723	cryptic_threeprime	ENSG00000124459		0
19:43930000:43931247:clu_43829_+	0.415118	-0.127277	2.38967	0.0191481	0.0371039	-4.75153	annotated	ENSG00000124459	ENST00000588432	0.333333
19:43934727:43934924:clu_43830_+	0.492835	0.030284	2.84219	0.00564704	0.0125515	-3.64922	cryptic_threeprime	ENSG00000124459		0
19:43951400:43962725:clu_11865_-	-0.573073	0.101039	-3.1569	0.00222856	0.00545039	-2.79076	annotated	ENSG00000159905	ENST00000251269+ENST00000587682	0.4
19:43951400:43964950:clu_11865_-	-0.500675	0.0606199	-3.30092	0.00142617	0.00364734	-2.37432	novel_annotated_pair	ENSG00000159905	ENST00000251269+ENST00000587682	0.4
19:43984245:43988459:clu_11866_-	0.55956	-0.07298	2.9156	0.00457222	0.0103833	-3.45549	annotated	ENSG00000204920	ENST00000270014+ENST00000407951+ENST00000588531	0.6
19:43984322:43988459:clu_11866_-	-0.582256	0.0817221	-3.04897	0.00308758	0.00730704	-3.09329	annotated	ENSG00000204920	ENST00000587302+ENST00000590615	0.4
19:43988558:43990024:clu_11867_-	0.424511	-0.10893	2.71698	0.00802854	0.0171629	-3.97027	annotated	ENSG00000204920	ENST00000407951	0.142857
19:43988558:43991548:clu_11867_-	-0.702618	0.184724	-4.2258	6.12e-05	0.000207895	0.616397	annotated	ENSG00000204920	ENST00000270014+ENST00000407951+ENST00000586454+ENST00000590411+ENST00000590615+ENST00000591532+ENST00000611002	1
19:43990112:43991548:clu_11867_-	0.586547	-0.140655	4.17198	7.44e-05	0.000248556	0.428649	annotated	ENSG00000204920	ENST00000407951	0.142857
19:44025478:44026026:clu_11868_-	1.72304	-0.158315	13.7909	4.16e-23	2.1e-21	42.0678	annotated	ENSG00000159885	ENST00000187879+ENST00000590160	0.4
19:44025478:44027023:clu_11868_-	-1.93155	0.139818	-19.3697	2.1e-32	4.81e-30	63.3971	annotated	ENSG00000159885	ENST00000187879+ENST00000391960+ENST00000587846+ENST00000590160+ENST00000591793	1
19:44026086:44027023:clu_11868_-	1.8963	-0.130627	16.1832	2.66e-27	2.46e-25	51.7005	annotated	ENSG00000159885	ENST00000187879+ENST00000590160	0.4
19:44094488:44096343:clu_11870_-	0.954712	-0.200373	5.63744	2.36e-07	1.21e-06	6.01857	annotated	ENSG00000267680	ENST00000336976+ENST00000590614	0.666667
19:44094530:44096343:clu_11870_-	-0.988255	0.255658	-5.7019	1.8e-07	9.42e-07	6.2836	annotated	ENSG00000267680	ENST00000589680	0.333333
19:44112239:44112822:clu_43831_+	-0.510875	0.121402	-3.64373	0.000468914	0.00133251	-1.32704	annotated	ENSG00000186019	ENST00000590369	0.5
19:44141615:44142314:clu_11873_-	1.10052	-0.19094	7.62911	3.7e-11	3.36e-10	14.6593	annotated	ENSG00000263002	ENST00000592437	0.333333
19:44141733:44142314:clu_11873_-	-1.15845	0.176982	-7.7844	1.82e-11	1.74e-10	15.3596	annotated	ENSG00000263002	ENST00000426739+ENST00000590795	0.666667
19:44142065:44142314:clu_11873_-	0.578274	-0.0185409	3.93086	0.000175535	0.000545057	-0.392912	cryptic_fiveprime	ENSG00000263002		0
19:44148897:44156252:clu_11875_-	0.460211	0.088839	2.30522	0.0236711	0.0447208	-4.93902	novel_annotated_pair	ENSG00000263002	ENST00000426739+ENST00000592437	0.666667
19:44165142:44165757:clu_11876_-	-0.468813	0.0961194	-2.61787	0.0105277	0.0218353	-4.21581	annotated	ENSG00000167380	ENST00000300823+ENST00000337433+ENST00000585560+ENST00000585678+ENST00000588127+ENST00000588742+ENST00000588795+ENST00000589160+ENST00000590467+ENST00000590578	0.588235
19:44165246:44165757:clu_11876_-	0.555902	0.123333	3.26599	0.00159109	0.00402404	-2.47664	annotated	ENSG00000167380	ENST00000454662+ENST00000590089	0.117647
19:44172952:44175498:clu_11878_-	-0.640579	-0.45632	-4.16202	7.71e-05	0.00025689	0.394078	annotated	ENSG00000167380	ENST00000337433+ENST00000454662+ENST00000585678+ENST00000586914+ENST00000588127+ENST00000590089+ENST00000590524+ENST00000590578	0.727273
19:44212763:44213090:clu_11879_-	1.01533	0.223065	5.84493	9.82e-08	5.37e-07	6.87618	annotated	ENSG00000131115	ENST00000586048	0.0909091
19:44228572:44229733:clu_11881_-	-0.540128	0.0823937	-2.95829	0.0040373	0.00929646	-3.34097	annotated	ENSG00000131115	ENST00000313040+ENST00000391961+ENST00000586048+ENST00000586228+ENST00000589005+ENST00000621083	0.75
19:44228963:44234755:clu_43832_+	-0.641609	0.0298919	-4.27782	5.06e-05	0.000174672	0.799321	annotated	ENSG00000159917	ENST00000592844	1
19:44234869:44235161:clu_43833_+	0.374902	0.0352079	2.78007	0.00673302	0.014686	-3.81001	cryptic_fiveprime	ENSG00000159917		0
19:44234869:44298808:clu_43833_+	0.608768	0.0302767	3.48084	0.000802306	0.0021696	-1.83424	annotated	ENSG00000159917	ENST00000592844	0.25
19:44234869:44298820:clu_43833_+	0.928885	0.0490906	6.52178	5.26e-09	3.49e-08	9.75553	cryptic_fiveprime	ENSG00000159917		0
19:44266961:44267380:clu_11884_-	-0.282577	0.0624757	-2.43236	0.0171684	0.0336884	-4.6545	annotated	ENSG00000159915	ENST00000589522	0.25
19:44289196:44298808:clu_43833_+	-0.757449	0.0773556	-4.09598	9.78e-05	0.000319546	0.166192	annotated	ENSG00000159917	ENST00000291182+ENST00000591609	0.5
19:44307743:44329835:clu_43835_+	-0.534623	0.043026	-2.5864	0.0114578	0.0235429	-4.29217	unknown_strand	.	NA	1
19:44340539:44356626:clu_43836_+	-0.440968	0.0777152	-3.03902	0.00318063	0.00750367	-3.12076	novel_annotated_pair	ENSG00000062370		0
19:44340542:44343254:clu_43836_+	0.508279	0.00536376	2.99779	0.00359445	0.00837253	-3.23381	annotated	ENSG00000062370	ENST00000337401+ENST00000588057+ENST00000592151	0.428571
19:44340542:44356626:clu_43836_+	-0.95332	-0.0499761	-6.46581	6.73e-09	4.39e-08	9.5133	annotated	ENSG00000062370	ENST00000337401+ENST00000354340+ENST00000592151	0.428571
19:44388102:44392206:clu_43837_+	-0.471664	0.039432	-2.75075	0.00730927	0.015792	-3.88487	annotated	ENSG00000267508	ENST00000589738	0.166667
19:44388102:44392344:clu_43837_+	-0.479664	0.0146717	-3.10648	0.00259757	0.0062569	-2.93312	cryptic_fiveprime	ENSG00000267508		0
19:44392466:44397199:clu_43837_+	-0.568929	-0.0443158	-2.83999	0.00568262	0.0126217	-3.65497	annotated	ENSG00000267508	ENST00000588655+ENST00000544719+ENST00000589738+ENST00000591679+ENST00000614994	0.833333
19:44395042:44397199:clu_43837_+	-0.346748	-0.0640834	-2.34425	0.0214747	0.0410301	-4.85309	cryptic_threeprime	ENSG00000267508		0
19:44397256:44401568:clu_43838_+	0.988798	-0.295932	6.60697	3.62e-09	2.45e-08	10.1255	annotated	ENSG00000278318	ENST00000588212+ENST00000585868+ENST00000589738+ENST00000591679+ENST00000614994+ENST00000622707	0.5
19:44430542:44432244:clu_43838_+	0.354342	0.108883	2.2913	0.0245011	0.046103	-4.96936	cryptic_fiveprime	ENSG00000278318		0
19:44432366:44442563:clu_43838_+	-0.569251	0.126914	-3.27542	0.00154487	0.00391827	-2.44909	annotated	ENSG00000278318	ENST00000592308+ENST00000613197+ENST00000614049+ENST00000620012	0.333333
19:44442621:44447513:clu_43838_+	0.425325	-0.122671	2.7954	0.00644863	0.014131	-3.77061	novel_annotated_pair	ENSG00000278318	ENST00000588655+ENST00000591289+ENST00000592308+ENST00000613197+ENST00000614049+ENST00000620012	0.5
19:44443024:44447513:clu_43838_+	-0.66956	0.117386	-3.56062	0.000617896	0.00171227	-1.58793	annotated	ENSG00000278318	ENST00000588655+ENST00000591289+ENST00000592308+ENST00000613197+ENST00000614049+ENST00000620012	0.5
19:44484435:44485036:clu_43839_+	0.927024	0.00470246	5.49747	4.22e-07	2.09e-06	5.44777	annotated	ENSG00000167384	ENST00000586637	0.0909091
19:44484435:44497284:clu_43839_+	-0.79133	0.0660009	-4.23904	5.83e-05	0.000198889	0.662839	annotated	ENSG00000167384	ENST00000221327+ENST00000585514+ENST00000586637+ENST00000587047+ENST00000590088+ENST00000591064+ENST00000592095+ENST00000592529	0.727273
19:44484435:44500275:clu_43839_+	0.768365	0.00369505	4.84268	5.92e-06	2.43e-05	2.87238	novel_annotated_pair	ENSG00000167384	ENST00000586637+ENST00000591064+ENST00000592095+ENST00000592529	0.363636
19:44485157:44497284:clu_43839_+	0.435413	-0.0319729	2.65084	0.00962742	0.0201791	-4.13499	annotated	ENSG00000167384	ENST00000586637	0.0909091
19:44497372:44500275:clu_43839_+	0.618277	-0.0530062	3.60846	0.000527415	0.00148279	-1.4383	annotated	ENSG00000167384	ENST00000591064	0.0909091
19:44497377:44497528:clu_43839_+	-0.473044	0.0854812	-2.86138	0.00534569	0.0119509	-3.59898	cryptic_fiveprime	ENSG00000167384		0
19:44497377:44500198:clu_43839_+	-0.649554	0.0595173	-4.64359	1.28e-05	4.94e-05	2.12441	annotated	ENSG00000167384	ENST00000585514+ENST00000587047+ENST00000590088+ENST00000590366	0.363636
19:44497377:44500275:clu_43839_+	0.89455	0.0122707	6.29519	1.42e-08	8.81e-08	8.77911	annotated	ENSG00000167384	ENST00000586637+ENST00000592095+ENST00000592529	0.272727
19:44654017:44661292:clu_11886_-	0.388584	-0.14928	2.27669	0.0253996	0.047582	-5.00102	annotated	ENSG00000073008	ENST00000187830+ENST00000344956+ENST00000403059+ENST00000425690+ENST00000587785	0.833333
19:44657910:44661292:clu_11886_-	0.631317	-0.0696937	4.11424	9.16e-05	0.000300946	0.228959	annotated	ENSG00000073008	ENST00000187830+ENST00000344956+ENST00000403059+ENST00000425690	0.666667
19:44658900:44661292:clu_11886_-	-0.448988	-0.0155829	-2.65303	0.00957021	0.0200697	-4.1296	annotated	ENSG00000073008	ENST00000187830+ENST00000425690	0.333333
19:44667321:44671746:clu_11887_-	-0.443546	0.114736	-2.74363	0.00745588	0.0160768	-3.90295	annotated	ENSG00000186567	ENST00000618372+ENST00000622237	0.285714
19:44672964:44678853:clu_11888_-	-0.498294	0.034087	-3.65321	0.000454263	0.00129476	-1.29699	novel_annotated_pair	ENSG00000186567	ENST00000358777+ENST00000403660+ENST00000480278	0.75
19:44676421:44682567:clu_11888_-	-0.693434	0.0558114	-5.58402	2.94e-07	1.5e-06	5.79996	novel_annotated_pair	ENSG00000186567	ENST00000358777+ENST00000403660+ENST00000480278	0.75
19:44681312:44682567:clu_11888_-	-0.650574	-0.10658	-3.7027	0.000384624	0.00111312	-1.13927	annotated	ENSG00000186567	ENST00000358777+ENST00000403660+ENST00000459648+ENST00000480278	1
19:44748128:44748695:clu_11890_-	0.406863	-0.198668	2.50289	0.0142958	0.0286592	-4.49097	annotated	ENSG00000069399	ENST00000487394	0.333333
19:44748128:44751227:clu_11890_-	0.498508	-0.0557149	3.67006	0.000429309	0.00123011	-1.24346	annotated	ENSG00000069399	ENST00000403534	0.333333
19:44749046:44751227:clu_11890_-	-0.532153	0.339031	-3.03826	0.00318782	0.00751824	-3.12285	annotated	ENSG00000069399	ENST00000164227	0.333333
19:44874478:44878223:clu_11893_-	1.35769	-0.320294	11.982	9.85e-20	3.05e-18	34.3156	annotated	ENSG00000130202	ENST00000252485	0.333333
19:44874478:44878553:clu_11893_-	-0.605498	-0.0397622	-4.02116	0.00012771	0.000407676	-0.0890399	annotated	ENSG00000130202	ENST00000591581	0.333333
19:44874478:44882211:clu_11893_-	-1.36819	0.344321	-11.2202	2.89e-18	7.17e-17	30.9459	annotated	ENSG00000130202	ENST00000252483	0.333333
19:44882364:44888110:clu_11894_-	0.45676	-0.177765	3.53164	0.000679685	0.00186606	-1.67789	annotated	ENSG00000130202	ENST00000252483+ENST00000592018	1
19:44891314:44891407:clu_43841_+	0.55092	0.0483637	2.4768	0.0153037	0.0304306	-4.55192	annotated	ENSG00000130204	ENST00000405636+ENST00000589649+ENST00000592434	0.75
19:44891314:44891410:clu_11895_-	-0.474257	-0.0460659	-2.30933	0.0234307	0.0443253	-4.93003	annotated	ENSG00000130204	ENST00000252487	0.25
19:44891689:44892393:clu_11896_-	-1.38672	-0.032539	-9.16797	3.22e-14	4.51e-13	21.6578	annotated	ENSG00000130204	ENST00000252487+ENST00000405636+ENST00000426677+ENST00000589649+ENST00000592434	1
19:44891807:44892393:clu_11896_-	1.2164	0.118471	9.39753	1.12e-14	1.68e-13	22.7057	cryptic_fiveprime	ENSG00000130204		0
19:44914489:44914872:clu_11899_-	1.42376	-0.190242	10.4268	1.03e-16	2.04e-15	27.3831	annotated	ENSG00000130208	ENST00000588750+ENST00000588802	0.4
19:44914733:44914872:clu_11899_-	-1.46052	0.203317	-8.47836	7.64e-13	8.81e-12	18.5103	annotated	ENSG00000130208	ENST00000588750+ENST00000589781+ENST00000592535+ENST00000592885	0.8
19:44914949:44919173:clu_11900_-	0.495724	-0.0658447	3.26639	0.00158912	0.00401975	-2.47548	annotated	ENSG00000130208	ENST00000586638+ENST00000588750+ENST00000588802+ENST00000589781+ENST00000590334+ENST00000592176+ENST00000592535+ENST00000592885	0.888889
19:44955085:44961963:clu_11901_-	1.35012	-0.1427	8.71905	2.53e-13	3.12e-12	19.6081	annotated	ENSG00000104853	ENST00000541297	0.2
19:44955085:44961963:clu_43843_+	0.39354	0.00231052	2.34594	0.0213841	0.0408823	-4.84936	annotated	ENSG00000104853	ENST00000541297	0.2
19:44955467:44961963:clu_11901_-	-1.2799	0.197432	-7.89238	1.12e-11	1.09e-10	15.8478	annotated	ENSG00000104853	ENST00000337392+ENST00000591304	0.4
19:45001685:45002949:clu_11905_-	-0.592694	0.258213	-3.40103	0.001038	0.00273678	-2.07648	annotated	ENSG00000104856	ENST00000221452+ENST00000505236+ENST00000509480+ENST00000625761	1
19:45002795:45002949:clu_11905_-	0.807101	-0.225619	6.11515	3.09e-08	1.82e-07	8.01181	cryptic_fiveprime	ENSG00000104856		0
19:45002996:45009814:clu_11906_-	0.553368	0.0149906	3.21833	0.00184511	0.00459703	-2.6149	annotated	ENSG00000104856	ENST00000221452+ENST00000509480	0.5
19:45028992:45032534:clu_11907_-	-0.459583	-0.112791	-2.28595	0.0248272	0.0466402	-4.98099	annotated	ENSG00000104856	ENST00000221452+ENST00000505236+ENST00000625761	0.75
19:45028992:45034244:clu_11907_-	0.706725	-0.131438	5.8683	8.89e-08	4.89e-07	6.97359	novel_annotated_pair	ENSG00000104856	ENST00000221452+ENST00000505236+ENST00000625761	0.75
19:45032749:45034244:clu_11907_-	0.476109	0.107493	2.29905	0.0240361	0.0453326	-4.9525	annotated	ENSG00000104856	ENST00000221452+ENST00000505236+ENST00000509229+ENST00000625761	1
19:45057882:45059268:clu_11908_-	0.726178	-0.0216453	3.95	0.000164147	0.000512372	-0.328886	annotated	ENSG00000104859	ENST00000587112	0.166667
19:45057898:45059268:clu_11908_-	-0.810745	0.0478075	-4.2787	5.04e-05	0.000174138	0.802448	annotated	ENSG00000104859	ENST00000221455+ENST00000391952+ENST00000391953+ENST00000544944+ENST00000591410	0.833333
19:45067594:45068015:clu_11909_-	-0.500027	0.157372	-2.80234	0.00632341	0.0138867	-3.7527	annotated	ENSG00000104859	ENST00000221455+ENST00000391952+ENST00000391953+ENST00000544944+ENST00000585432	0.714286
19:45067594:45069066:clu_11909_-	0.766754	-0.198881	5.27042	1.07e-06	4.99e-06	4.53619	novel_annotated_pair	ENSG00000104859	ENST00000221455+ENST00000391952+ENST00000391953+ENST00000544944	0.571429
19:45068054:45068420:clu_11910_-	-1.37602	0.238025	-9.86719	1.31e-15	2.24e-14	24.8455	annotated	ENSG00000104859	ENST00000221455+ENST00000391953	0.666667
19:45068054:45068420:clu_43845_+	-0.614655	-0.15856	-2.91509	0.00457897	0.0103966	-3.45685	annotated	ENSG00000104859	ENST00000221455+ENST00000391953	0.666667
19:45068058:45068420:clu_11910_-	1.33852	-0.232532	9.2226	2.51e-14	3.57e-13	21.9072	annotated	ENSG00000104859	ENST00000391952	0.333333
19:45068058:45068420:clu_43845_+	0.585538	0.181498	2.75269	0.00726986	0.0157185	-3.87994	annotated	ENSG00000104859	ENST00000391952	0.333333
19:45069248:45069944:clu_11912_-	0.614226	0.000790762	3.78497	0.000290804	0.000863036	-0.873752	annotated	ENSG00000104859	ENST00000591904	0.142857
19:45069248:45070022:clu_11912_-	-0.845033	0.0260505	-4.83118	6.2e-06	2.53e-05	2.82869	annotated	ENSG00000104859	ENST00000221455+ENST00000391952+ENST00000391953+ENST00000544944+ENST00000585615+ENST00000587472	0.857143
19:45079279:45090107:clu_11913_-	0.853673	-0.251857	5.72036	1.66e-07	8.76e-07	6.35974	annotated	ENSG00000142252	ENST00000591607+ENST00000591747	0.4
19:45079377:45079907:clu_11913_-	-0.457482	0.336708	-2.8643	0.00530117	0.0118625	-3.59131	annotated	ENSG00000142252	ENST00000270257+ENST00000592351	0.4
19:45079377:45079936:clu_11913_-	-0.474028	-0.016836	-2.55954	0.0123095	0.0250921	-4.35672	cryptic_threeprime	ENSG00000142252		0
19:45079617:45090107:clu_11913_-	0.425451	-0.0132156	2.76997	0.00692664	0.0150604	-3.83587	cryptic_fiveprime	ENSG00000142252		0
19:45080029:45090107:clu_11913_-	-0.581043	0.15388	-2.84789	0.005556	0.0123701	-3.63434	annotated	ENSG00000142252	ENST00000270257+ENST00000591747	0.4
19:45090497:45090951:clu_43848_+	-0.547822	0.0641752	-3.17483	0.00210955	0.00518672	-2.7397	unknown_strand	.	NA	1
19:45091498:45093084:clu_11914_-	0.450964	-0.0624065	2.80873	0.00621024	0.0136647	-3.7362	annotated	ENSG00000104866	ENST00000593240	0.5
19:45091836:45093084:clu_11914_-	-0.716225	0.0254322	-3.6946	0.000395275	0.00114126	-1.16517	cryptic_fiveprime	ENSG00000104866		0
19:45093527:45140236:clu_11915_-	1.04235	-0.0698994	5.93518	6.69e-08	3.75e-07	7.2532	novel_annotated_pair	ENSG00000104866	ENST00000221462	0.25
19:45093527:45140506:clu_11915_-	0.714594	-0.249035	5.00451	3.13e-06	1.34e-05	3.49311	annotated	ENSG00000104866	ENST00000221462+ENST00000544069	0.5
19:45138611:45140236:clu_11915_-	-0.561051	0.0719229	-2.85211	0.00548934	0.0122375	-3.62328	annotated	ENSG00000104866	ENST00000221462+ENST00000544897+ENST00000545910	0.75
19:45142458:45144854:clu_11917_-	0.635805	-0.144979	4.13029	8.65e-05	0.000285447	0.284298	novel_annotated_pair	ENSG00000104866	ENST00000221462	1
19:45144995:45145094:clu_11918_-	-1.02705	0.0861144	-5.37766	6.92e-07	3.32e-06	4.96446	annotated	ENSG00000104866	ENST00000221462+ENST00000422370	1
19:45144995:45145207:clu_11918_-	1.01555	-0.061591	5.28216	1.02e-06	4.77e-06	4.58286	cryptic_threeprime	ENSG00000104866		0
19:45164284:45164853:clu_43849_+	0.417959	-0.0617356	2.9986	0.00358589	0.008354	-3.2316	cryptic_threeprime	ENSG00000007255		0
19:45164970:45165127:clu_11920_-	-0.452735	-0.105703	-2.43678	0.0169742	0.0333499	-4.64437	annotated	ENSG00000007255	ENST00000006275+ENST00000585934+ENST00000587818	0.6
19:45164970:45165127:clu_43850_+	-1.35792	0.262781	-8.19833	2.75e-12	2.93e-11	17.2356	annotated	ENSG00000007255	ENST00000006275+ENST00000585934+ENST00000587818	0.6
19:45164970:45178093:clu_11920_-	0.954046	0.0940533	4.90906	4.56e-06	1.91e-05	3.12564	annotated	ENSG00000007255	ENST00000006275+ENST00000587818+ENST00000592647	0.6
19:45164970:45178093:clu_43850_+	1.53739	-0.187369	13.4009	2.15e-22	9.74e-21	40.4291	annotated	ENSG00000007255	ENST00000006275+ENST00000587818+ENST00000592647	0.6
19:45164970:45178135:clu_43850_+	1.15007	-0.0264735	6.33392	1.2e-08	7.52e-08	8.94517	annotated	ENSG00000007255	ENST00000585934+ENST00000588062	0.4
19:45165194:45178093:clu_43850_+	-1.14985	-0.053472	-6.50351	5.7e-09	3.75e-08	9.67638	annotated	ENSG00000007255	ENST00000006275+ENST00000587818	0.4
19:45165194:45178135:clu_43850_+	-1.45987	0.189091	-9.8815	1.23e-15	2.11e-14	24.9106	annotated	ENSG00000007255	ENST00000585934	0.2
19:45297954:45298143:clu_11922_-	1.73144	-0.264993	17.2946	3.83e-29	4.75e-27	55.9251	annotated	ENSG00000007047	ENST00000300843	0.25
19:45297954:45298143:clu_43851_+	0.495184	-0.143545	2.81669	0.00607169	0.0133884	-3.71557	annotated	ENSG00000007047	ENST00000300843	0.25
19:45297954:45299811:clu_11922_-	-1.73729	0.261523	-15.6738	1.96e-26	1.6e-24	49.7111	annotated	ENSG00000007047	ENST00000262891+ENST00000300843+ENST00000620044	0.75
19:45297954:45299811:clu_43851_+	-0.75739	0.336908	-4.19222	6.91e-05	0.000232494	0.499064	annotated	ENSG00000007047	ENST00000262891+ENST00000300843+ENST00000620044	0.75
19:45298222:45299811:clu_11922_-	1.72571	-0.280239	18.6551	2.63e-31	4.77e-29	60.8837	annotated	ENSG00000007047	ENST00000300843+ENST00000622871	0.5
19:45298222:45299811:clu_43851_+	0.563015	-0.110507	3.45651	0.000868169	0.00233018	-1.90852	annotated	ENSG00000007047	ENST00000300843+ENST00000622871	0.5
19:45352649:45352746:clu_43852_+	-0.616128	0.100851	-2.89047	0.00491682	0.0110844	-3.52225	annotated	ENSG00000104884	ENST00000391941+ENST00000391942+ENST00000391944+ENST00000391945+ENST00000588652+ENST00000646507	1
19:45352672:45352746:clu_43852_+	0.68981	-0.0881477	3.83008	0.000249073	0.000750163	-0.726402	cryptic_threeprime	ENSG00000104884		0
19:45357543:45361524:clu_43854_+	0.534683	-0.175842	3.2578	0.00163225	0.00411711	-2.5005	novel_annotated_pair	ENSG00000104884	ENST00000391941+ENST00000391942+ENST00000391944+ENST00000391945+ENST00000587376+ENST00000646507	1
19:45361642:45363986:clu_43855_+	0.488999	-0.293789	3.30648	0.00140144	0.00358932	-2.35795	novel_annotated_pair	ENSG00000104884	ENST00000391941+ENST00000391944+ENST00000391945+ENST00000485403+ENST00000587376+ENST00000646507	1
19:45364331:45364424:clu_43856_+	-0.611678	0.132265	-3.1024	0.00262977	0.00632592	-2.94456	annotated	ENSG00000104884	ENST00000391941+ENST00000391944+ENST00000391945+ENST00000485403+ENST00000586131+ENST00000646507	0.6
19:45364331:45364838:clu_43856_+	1.05597	-0.183415	8.74203	2.28e-13	2.82e-12	19.713	annotated	ENSG00000104884	ENST00000391941+ENST00000391945+ENST00000485403+ENST00000586131+ENST00000586441+ENST00000646507	0.6
19:45364331:45368630:clu_43856_+	0.469235	-0.180116	3.17231	0.00212589	0.0052222	-2.74688	annotated	ENSG00000104884	ENST00000391941+ENST00000391944+ENST00000391945+ENST00000485403+ENST00000586131+ENST00000586441+ENST00000586737+ENST00000591309+ENST00000646507	0.9
19:45368743:45368930:clu_43857_+	-0.877432	0.106644	-5.72973	1.6e-07	8.44e-07	6.3984	annotated	ENSG00000104884	ENST00000391941+ENST00000391944+ENST00000391945+ENST00000485403+ENST00000586131+ENST00000586441+ENST00000586856+ENST00000591309+ENST00000646507	0.9
19:45368746:45368930:clu_43857_+	0.771645	-0.00645342	5.49525	4.26e-07	2.11e-06	5.4388	annotated	ENSG00000104884	ENST00000586737	0.1
19:45368992:45370133:clu_43858_+	0.450969	-0.0546828	2.26151	0.0263645	0.0491632	-5.03375	annotated	ENSG00000104884	ENST00000391941+ENST00000391944+ENST00000391945+ENST00000485403+ENST00000586131+ENST00000586856+ENST00000591309	0.7
19:45369147:45370133:clu_43858_+	-0.464724	0.122079	-2.42069	0.0176905	0.0345924	-4.68117	annotated	ENSG00000104884	ENST00000391941+ENST00000391944+ENST00000391945+ENST00000485403+ENST00000586131+ENST00000591309+ENST00000646507	0.7
19:45369147:45370536:clu_43858_+	0.840174	-0.109486	5.35186	7.69e-07	3.66e-06	4.86106	annotated	ENSG00000104884	ENST00000391944+ENST00000391945+ENST00000586441+ENST00000586737+ENST00000591309+ENST00000646507	0.6
19:45398339:45404999:clu_43859_+	1.10062	-0.0864519	7.61173	4e-11	3.62e-10	14.5811	annotated	ENSG00000104881	ENST00000360957+ENST00000592134+ENST00000593226	0.6
19:45398339:45406292:clu_43859_+	-1.19173	0.102525	-6.95343	7.77e-10	5.83e-09	11.6444	annotated	ENSG00000104881	ENST00000418234+ENST00000585905+ENST00000593226	0.6
19:45406718:45407094:clu_11923_-	0.657511	0.0476786	3.38347	0.00109795	0.00287875	-2.1292	annotated	ENSG00000117877	ENST00000309424	0.5
19:45406724:45407094:clu_11923_-	-0.757602	-0.121149	-4.07661	0.000104839	0.000340553	0.0998068	annotated	ENSG00000117877	ENST00000589804	0.5
19:45406739:45407094:clu_11923_-	0.476968	0.0739494	4.35146	3.85e-05	0.000136047	1.06072	cryptic_fiveprime	ENSG00000117877		0
19:45407320:45408133:clu_11924_-	0.487328	-0.0065178	2.88925	0.00493413	0.0111193	-3.52548	cryptic_fiveprime	ENSG00000117877		0
19:45409725:45413677:clu_43860_+	-0.716402	0.12087	-3.92253	0.000180722	0.000559638	-0.420702	annotated	ENSG00000012061	ENST00000300853+ENST00000340192+ENST00000423698+ENST00000588738+ENST00000589165+ENST00000590701	0.428571
19:45409725:45416821:clu_43860_+	1.44331	-0.208656	12.9339	1.57e-21	6.38e-20	38.4424	annotated	ENSG00000012061	ENST00000300853+ENST00000340192+ENST00000423698+ENST00000589165+ENST00000590701+ENST00000591636	0.428571
19:45414034:45414352:clu_43861_+	1.40391	-0.128608	12.4606	1.22e-20	4.35e-19	36.4028	annotated	ENSG00000012061	ENST00000588738+ENST00000592410	0.181818
19:45416893:45419098:clu_43862_+	1.27436	-0.173922	8.4055	1.07e-12	1.2e-11	18.1783	cryptic_threeprime	ENSG00000012061		0
19:45416897:45419098:clu_43862_+	-0.994028	0.286978	-5.76269	1.39e-07	7.42e-07	6.53469	annotated	ENSG00000012061	ENST00000013807+ENST00000300853+ENST00000340192+ENST00000423698+ENST00000587888+ENST00000588300+ENST00000589165+ENST00000589381+ENST00000590701+ENST00000591636+ENST00000592023+ENST00000592083+ENST00000592905	0.928571
19:45416897:45421178:clu_43862_+	0.43016	-0.10899	3.68619	0.000406649	0.00117126	-1.19207	novel_annotated_pair	ENSG00000012061	ENST00000013807+ENST00000300853+ENST00000340192+ENST00000588300+ENST00000589165+ENST00000591636+ENST00000592023+ENST00000592083+ENST00000592905	0.642857
19:45423381:45423781:clu_43863_+	0.582757	-0.0783823	3.9629	0.000156878	0.000491584	-0.285639	annotated	ENSG00000012061	ENST00000300853+ENST00000340192	0.4
19:45423381:45423823:clu_43863_+	-0.778996	0.167702	-5.64646	2.27e-07	1.17e-06	6.05557	annotated	ENSG00000012061	ENST00000588300+ENST00000589165+ENST00000592905	0.6
19:45468712:45470629:clu_11927_-	-0.831514	0.0457923	-4.64228	1.29e-05	4.96e-05	2.11953	annotated	ENSG00000125740	ENST00000353609+ENST00000417353+ENST00000590335+ENST00000592436+ENST00000615753	0.714286
19:45470949:45472551:clu_11928_-	-1.65496	-0.00918685	-12.7719	3.16e-21	1.22e-19	37.7473	annotated	ENSG00000125740	ENST00000353609+ENST00000417353+ENST00000585836+ENST00000586615+ENST00000589593+ENST00000591858+ENST00000592436+ENST00000592811+ENST00000615753	0.9
19:45485789:45486055:clu_43864_+	-0.572072	0.0601563	-3.84555	0.000236137	0.000714626	-0.675625	annotated	ENSG00000125744	ENST00000245923+ENST00000344680+ENST00000430715+ENST00000587597+ENST00000588036+ENST00000590526+ENST00000590746+ENST00000591286+ENST00000593129+ENST00000593187	1
19:45485844:45486055:clu_43864_+	-0.529578	0.126596	-4.68563	1.09e-05	4.26e-05	2.28084	cryptic_threeprime	ENSG00000125744		0
19:45488517:45488848:clu_43865_+	-0.342569	-0.0310931	-2.34816	0.0212652	0.0406814	-4.84442	annotated	ENSG00000125744	ENST00000245923+ENST00000344680+ENST00000430715+ENST00000587597+ENST00000588036+ENST00000590526+ENST00000591286+ENST00000593129	1
19:45488986:45494166:clu_43866_+	-0.582925	-0.021082	-3.75545	0.000321634	0.000945908	-0.969508	novel_annotated_pair	ENSG00000125744	ENST00000245923+ENST00000344680+ENST00000587597+ENST00000590526	0.571429
19:45489462:45494166:clu_43866_+	-0.876385	-0.00302817	-6.45078	7.19e-09	4.67e-08	9.44834	cryptic_threeprime	ENSG00000125744		0
19:45489553:45493160:clu_43866_+	-0.377623	0.0593417	-2.46873	0.0156285	0.0310006	-4.57069	annotated	ENSG00000125744	ENST00000245923+ENST00000430715+ENST00000587597+ENST00000590526	0.571429
19:45489553:45494166:clu_43866_+	0.399311	0.0491346	2.27779	0.0253312	0.0474711	-4.99865	annotated	ENSG00000125744	ENST00000245923+ENST00000344680+ENST00000587597+ENST00000590526	0.571429
19:45493378:45494118:clu_43866_+	-0.626929	0.0745336	-5.20949	1.37e-06	6.27e-06	4.29478	novel_annotated_pair	ENSG00000125744		0
19:45493378:45494166:clu_43866_+	-0.598008	0.0560108	-3.36489	0.00116494	0.00303626	-2.18478	annotated	ENSG00000125744	ENST00000245923+ENST00000587597+ENST00000590526	0.428571
19:45495214:45496591:clu_43867_+	-0.424919	0.0538901	-3.20264	0.00193669	0.00480158	-2.66007	novel_annotated_pair	ENSG00000125744		0
19:45495214:45496792:clu_11930_-	-0.689316	0.0754929	-4.81559	6.58e-06	2.67e-05	2.76953	annotated	ENSG00000125744	ENST00000590526	0.166667
19:45495443:45496792:clu_43867_+	-0.640832	0.0614028	-4.89841	4.76e-06	1.98e-05	3.08487	cryptic_threeprime	ENSG00000125744		0
19:45522581:45522721:clu_43869_+	0.617603	0.0261094	3.59125	0.000558417	0.00156148	-1.4923	cryptic_threeprime	ENSG00000125753		0
19:45523695:45523844:clu_43870_+	0.475615	-0.035492	2.69776	0.00846627	0.0179953	-4.01849	cryptic_threeprime	ENSG00000125753		0
19:45529456:45584623:clu_43868_+	1.11053	0.0966621	6.22789	1.9e-08	1.16e-07	8.49136	annotated	ENSG00000125741	ENST00000323060	0.5
19:45553911:45584623:clu_43868_+	-1.13873	-0.0933919	-6.34884	1.12e-08	7.07e-08	9.00924	annotated	ENSG00000125741	ENST00000263275	0.5
19:45609788:45613541:clu_43871_+	-0.607998	0.0418177	-3.37345	0.00113361	0.00296284	-2.1592	annotated	ENSG00000125746	ENST00000245925+ENST00000536630+ENST00000586195+ENST00000586405+ENST00000587152+ENST00000588308+ENST00000592433	0.875
19:45615889:45616461:clu_43872_+	-0.592248	0.23639	-3.76149	0.000315075	0.000928414	-0.949933	annotated	ENSG00000125746	ENST00000245925+ENST00000536630+ENST00000586195+ENST00000586405+ENST00000587152+ENST00000589876	0.5
19:45615889:45616765:clu_43872_+	0.678542	-0.342849	4.96452	3.67e-06	1.56e-05	3.33871	annotated	ENSG00000125746	ENST00000245925+ENST00000536630+ENST00000586195+ENST00000587152+ENST00000587484+ENST00000588308+ENST00000589876	0.583333
19:45617697:45618822:clu_43873_+	0.378942	-0.190919	2.26787	0.0259563	0.0484941	-5.02006	annotated	ENSG00000125746	ENST00000399594	0.0833333
19:45621332:45624719:clu_43874_+	0.917566	-0.178596	6.59605	3.8e-09	2.57e-08	10.078	annotated	ENSG00000125746	ENST00000245925+ENST00000399594+ENST00000536630+ENST00000586195+ENST00000587152+ENST00000588000+ENST00000588308+ENST00000588496+ENST00000589876+ENST00000590575+ENST00000590819	0.647059
19:45624818:45626705:clu_43874_+	0.528999	-0.00323055	3.07453	0.00286008	0.00681971	-3.0224	annotated	ENSG00000125746	ENST00000245925+ENST00000399594+ENST00000536630+ENST00000586195+ENST00000586902+ENST00000587152+ENST00000588000+ENST00000588308+ENST00000588496+ENST00000589876+ENST00000590580+ENST00000590819+ENST00000592853	0.764706
19:45633139:45634322:clu_43875_+	1.48134	0.0502086	8.72243	2.49e-13	3.07e-12	19.6235	annotated	ENSG00000125746	ENST00000245925+ENST00000399594+ENST00000536630+ENST00000586770+ENST00000587152+ENST00000587804+ENST00000588000+ENST00000588308+ENST00000588610+ENST00000588889+ENST00000589876+ENST00000590018+ENST00000590043+ENST00000591721+ENST00000593255	0.9375
19:45633139:45638845:clu_43875_+	-1.01606	-0.143428	-6.37759	9.9e-09	6.29e-08	9.13284	annotated	ENSG00000125746	ENST00000245925+ENST00000399594+ENST00000536630+ENST00000586195+ENST00000586770+ENST00000587152+ENST00000588000+ENST00000588308+ENST00000588610+ENST00000588889+ENST00000589876+ENST00000590043+ENST00000591721+ENST00000593255	0.875
19:45638634:45638845:clu_43875_+	-1.41303	-0.0121949	-8.65226	3.44e-13	4.16e-12	19.3033	annotated	ENSG00000125746	ENST00000245925+ENST00000399594+ENST00000536630+ENST00000586770+ENST00000587152+ENST00000588000+ENST00000588308+ENST00000588610+ENST00000588889+ENST00000589876+ENST00000590043+ENST00000591721+ENST00000593255	0.8125
19:45638873:45639295:clu_43876_+	-0.93609	-0.0522883	-6.55578	4.53e-09	3.03e-08	9.90301	annotated	ENSG00000125746	ENST00000590043	0.0909091
19:45638873:45639357:clu_43876_+	-2.47053	-0.0553764	-22.2702	1.33e-36	8.82e-34	72.9905	annotated	ENSG00000125746	ENST00000245925+ENST00000586195+ENST00000588000+ENST00000588308+ENST00000588610+ENST00000589876	0.545455
19:45638873:45641641:clu_43876_+	2.31012	-0.0471683	21.9594	3.6e-36	2.17e-33	72.007	annotated	ENSG00000125746	ENST00000399594+ENST00000536630+ENST00000587152+ENST00000588889	0.363636
19:45642352:45643579:clu_43878_+	-0.504946	0.123436	-3.92149	0.000181378	0.000561509	-0.424156	annotated	ENSG00000125746	ENST00000536630	0.25
19:45668298:45669315:clu_11933_-	-0.563773	0.157331	-3.69751	0.000391419	0.00113106	-1.15588	cryptic_threeprime	ENSG00000010310		0
19:45668298:45669477:clu_11933_-	-0.577164	-0.0323972	-2.96287	0.00398348	0.00918607	-3.3286	annotated	ENSG00000010310	ENST00000263281+ENST00000304207+ENST00000585889+ENST00000590918	0.8
19:45668298:45672851:clu_11933_-	-0.543544	0.0257305	-2.82648	0.00590533	0.0130615	-3.69016	novel_annotated_pair	ENSG00000010310	ENST00000263281+ENST00000304207+ENST00000585889+ENST00000590918	0.8
19:45670734:45671285:clu_11933_-	-0.889983	0.072801	-5.7977	1.2e-07	6.47e-07	6.67985	annotated	ENSG00000010310	ENST00000263281+ENST00000585889+ENST00000590918+ENST00000591322	0.8
19:45670734:45672851:clu_11933_-	-0.592784	-0.0867605	-3.67046	0.000428728	0.00122872	-1.24218	annotated	ENSG00000010310	ENST00000263281+ENST00000304207+ENST00000585889+ENST00000590918	0.8
19:45672964:45674074:clu_11934_-	-0.541314	0.165517	-3.52717	0.000689723	0.00189112	-1.69172	cryptic_fiveprime	ENSG00000010310		0
19:45674826:45676949:clu_11934_-	-0.638535	-0.0273503	-3.5659	0.000607228	0.00168541	-1.57148	annotated	ENSG00000010310	ENST00000263281+ENST00000304207+ENST00000585889+ENST00000590918	0.8
19:45689347:45691887:clu_43879_+	-0.556509	-0.109437	-3.10267	0.00262761	0.00632147	-2.94379	annotated	ENSG00000125743	ENST00000391932	0.2
19:45693556:45695401:clu_11936_-	0.907482	-0.196411	6.32654	1.24e-08	7.76e-08	8.9135	cryptic_threeprime	ENSG00000011478		0
19:45693556:45695602:clu_11936_-	-0.597776	0.0610236	-3.73357	0.000346461	0.00101217	-1.04011	cryptic_threeprime	ENSG00000011478		0
19:45695718:45701798:clu_11936_-	0.516265	-0.12832	3.30127	0.00142461	0.00364385	-2.37329	novel_annotated_pair	ENSG00000011478	ENST00000012049	0.25
19:45698699:45698782:clu_11936_-	0.453208	-0.139378	3.131	0.00241151	0.005851	-2.86411	annotated	ENSG00000011478	ENST00000592769	0.25
19:45698699:45701798:clu_11936_-	0.849659	-0.240856	6.5048	5.67e-09	3.73e-08	9.68197	novel_annotated_pair	ENSG00000011478	ENST00000012049+ENST00000366382+ENST00000592769	0.75
19:45698900:45701798:clu_11936_-	-0.543966	0.14579	-2.66423	0.00928217	0.0195311	-4.10192	annotated	ENSG00000011478	ENST00000012049+ENST00000366382+ENST00000592769	0.75
19:45713573:45714769:clu_43880_+	0.852245	-0.148939	5.40989	6.06e-07	2.93e-06	5.094	annotated	ENSG00000177051	ENST00000591686	0.333333
19:45713573:45717265:clu_43880_+	-0.471714	0.0706041	-2.42135	0.0176608	0.034543	-4.67968	cryptic_fiveprime	ENSG00000177051		0
19:45713573:45730849:clu_43880_+	0.484046	0.0969653	2.32183	0.0227131	0.0431215	-4.9026	annotated	ENSG00000177051	ENST00000317683	0.333333
19:45723885:45730849:clu_43880_+	-0.814111	-0.0253657	-4.2586	5.43e-05	0.00018622	0.731568	cryptic_threeprime	ENSG00000177051		0
19:45770640:45771350:clu_43882_+	0.397077	-0.161273	2.88788	0.00495367	0.0111573	-3.52911	novel_annotated_pair	ENSG00000104936	ENST00000291270+ENST00000343373+ENST00000447742+ENST00000458663+ENST00000588522+ENST00000596686+ENST00000600757+ENST00000618091	0.727273
19:45770640:45771568:clu_43882_+	0.828421	-0.0939162	5.92873	6.88e-08	3.85e-07	7.2262	annotated	ENSG00000104936	ENST00000291270+ENST00000343373+ENST00000354227+ENST00000447742+ENST00000458663+ENST00000588522+ENST00000593574+ENST00000596686+ENST00000600757+ENST00000618091	0.909091
19:45771060:45771350:clu_43882_+	-0.686573	0.0888359	-4.73248	9.1e-06	3.6e-05	2.45613	annotated	ENSG00000104936	ENST00000291270+ENST00000343373+ENST00000447742+ENST00000588522	0.363636
19:45771060:45771568:clu_43882_+	0.72985	-0.134876	4.24156	5.78e-05	0.000197191	0.671655	novel_annotated_pair	ENSG00000104936	ENST00000291270+ENST00000343373+ENST00000447742+ENST00000588522	0.363636
19:45771928:45772641:clu_43883_+	0.521432	0.119773	2.79474	0.00646059	0.0141538	-3.7723	annotated	ENSG00000104936	ENST00000291270+ENST00000343373+ENST00000354227+ENST00000447742+ENST00000458663+ENST00000588522+ENST00000596686+ENST00000597660+ENST00000600370+ENST00000600757+ENST00000618091	1
19:45771966:45772641:clu_43883_+	-0.62404	-0.0998649	-3.50034	0.000752939	0.00204828	-1.77441	cryptic_threeprime	ENSG00000104936		0
19:45775034:45776659:clu_43884_+	-0.753562	-0.0603591	-4.94688	3.93e-06	1.66e-05	3.27079	annotated	ENSG00000104936	ENST00000595361	0.0909091
19:45778220:45779264:clu_43886_+	0.575912	-0.144963	4.43144	2.86e-05	0.000103501	1.34777	novel_annotated_pair	ENSG00000104936	ENST00000291270+ENST00000343373+ENST00000354227+ENST00000447742+ENST00000458663+ENST00000588522+ENST00000596686+ENST00000600757+ENST00000618091	0.75
19:45778641:45779134:clu_43886_+	-0.438038	-0.105813	-2.57442	0.0118307	0.0242116	-4.32102	annotated	ENSG00000104936	ENST00000596920	0.0833333
19:45779278:45779439:clu_43890_+	-0.546987	-0.000791027	-2.92594	0.00443696	0.0101058	-3.42788	cryptic_threeprime	ENSG00000104936		0
19:45779359:45779439:clu_43890_+	0.545664	0.0404274	2.94923	0.00414569	0.00951318	-3.36538	annotated	ENSG00000104936	ENST00000291270+ENST00000343373+ENST00000354227+ENST00000447742+ENST00000458663+ENST00000588522+ENST00000596067+ENST00000596686+ENST00000598180+ENST00000599392+ENST00000600757+ENST00000618091	1
19:45779869:45780323:clu_43887_+	-0.79585	-0.136059	-4.65373	1.23e-05	4.76e-05	2.16206	annotated	ENSG00000104936	ENST00000588522+ENST00000596067	0.2
19:45779869:45782193:clu_43887_+	0.874131	0.121592	4.45116	2.66e-05	9.66e-05	1.41904	annotated	ENSG00000104936	ENST00000291270+ENST00000354227+ENST00000447742+ENST00000458663+ENST00000588522+ENST00000618091+ENST00000595946+ENST00000596586	0.8
19:45780381:45782193:clu_43887_+	-0.8468	-0.0871484	-4.32415	4.26e-05	0.000149229	0.96345	annotated	ENSG00000104936	ENST00000588522	0.1
19:45784290:45784641:clu_11940_-	-0.900162	0.0771321	-4.46688	2.51e-05	9.15e-05	1.47599	annotated	ENSG00000185800	ENST00000270223	0.25
19:45784290:45784641:clu_43888_+	-1.3497	0.131707	-11.105	4.83e-18	1.16e-16	30.4314	annotated	ENSG00000185800	ENST00000270223	0.25
19:45784290:45785594:clu_11940_-	0.450195	-0.195881	2.60426	0.0109214	0.0225615	-4.24895	annotated	ENSG00000185800	ENST00000270223+ENST00000377735	0.5
19:45784290:45785594:clu_43888_+	1.38897	-0.275633	11.8967	1.43e-19	4.33e-18	33.9413	annotated	ENSG00000185800	ENST00000270223+ENST00000377735	0.5
19:45786871:45790905:clu_43889_+	-1.51192	0.0200547	-9.44198	9.18e-15	1.39e-13	22.9085	annotated	ENSG00000185800	ENST00000270223+ENST00000377735	1
19:45790307:45790905:clu_43889_+	1.44204	0.0100192	9.11281	4.15e-14	5.72e-13	21.4059	cryptic_threeprime	ENSG00000185800		0
19:45816183:45816798:clu_43891_+	0.545566	-0.119009	3.59194	0.000557141	0.00155823	-1.49014	novel_annotated_pair	ENSG00000125755	ENST00000245934+ENST00000593504+ENST00000596824+ENST00000598155+ENST00000598364+ENST00000600237	0.857143
19:45818193:45821384:clu_43892_+	0.466259	0.0155076	2.72233	0.00791054	0.0169376	-3.95681	cryptic_threeprime	ENSG00000125755		0
19:45854585:45863058:clu_43894_+	-0.585391	-0.00682545	-3.04762	0.00310008	0.00733281	-3.09703	annotated	ENSG00000125755	ENST00000598059	0.142857
19:45891323:45892170:clu_43895_+	-0.504443	0.0995198	-3.80555	0.000270999	0.000809635	-0.806679	cryptic_fiveprime	ENSG00000176182		0
19:45891323:45895505:clu_43895_+	-0.302623	0.0418624	-2.49367	0.014645	0.0292774	-4.51258	cryptic_fiveprime	ENSG00000176182		0
19:45892279:45901275:clu_43895_+	-0.54141	0.0610855	-4.52966	1.98e-05	7.36e-05	1.70461	cryptic_threeprime	ENSG00000176182		0
19:45901825:45902570:clu_43896_+	-0.879483	0.277366	-5.20242	1.41e-06	6.44e-06	4.26682	annotated	ENSG00000176182	ENST00000322217	1
19:45902378:45902570:clu_43896_+	0.698182	-0.123275	4.74434	8.69e-06	3.45e-05	2.50066	cryptic_threeprime	ENSG00000176182		0
19:45953946:45961010:clu_43897_+	-0.57417	0.0111558	-3.22731	0.00179448	0.004485	-2.58895	annotated	ENSG00000104967	ENST00000263257+ENST00000596784	1
19:45961153:45962272:clu_43898_+	1.17313	-0.230332	7.71111	2.55e-11	2.37e-10	15.0288	annotated	ENSG00000104967	ENST00000596784	0.333333
19:45961153:45973267:clu_43898_+	-1.1215	0.164487	-7.1412	3.35e-10	2.66e-09	12.4761	annotated	ENSG00000104967	ENST00000263257	0.333333
19:45995504:46001252:clu_11941_-	0.646515	-0.0373772	4.57964	1.64e-05	6.18e-05	1.88803	cryptic_threeprime	ENSG00000104983		0
19:45995504:46001272:clu_11941_-	0.80147	0.0475468	5.79419	1.22e-07	6.56e-07	6.66526	cryptic_threeprime	ENSG00000104983		0
19:45995504:46003008:clu_11941_-	-1.39962	0.22481	-9.00197	6.9e-14	9.22e-13	20.8998	annotated	ENSG00000104983	ENST00000536603+ENST00000594672+ENST00000595358+ENST00000596161+ENST00000596687	1
19:46000057:46003008:clu_11941_-	1.12026	-0.102904	8.4408	9.07e-13	1.03e-11	18.3391	cryptic_fiveprime	ENSG00000104983		0
19:46003166:46006559:clu_11942_-	0.765134	0.0177724	5.44647	5.21e-07	2.55e-06	5.24143	annotated	ENSG00000104983	ENST00000536603+ENST00000594087+ENST00000595358+ENST00000596687+ENST00000599044	0.833333
19:46003501:46006559:clu_11942_-	-0.594346	-0.014507	-3.02662	0.0033002	0.00775763	-3.15489	annotated	ENSG00000104983	ENST00000536603+ENST00000594087+ENST00000595358+ENST00000599044	0.666667
19:46003501:46006564:clu_11942_-	0.619792	-0.0753348	4.23583	5.9e-05	0.000201012	0.651558	cryptic_threeprime	ENSG00000104983		0
19:46006716:46008171:clu_11943_-	0.588534	0.0140927	4.26573	5.29e-05	0.000181874	0.756709	cryptic_threeprime	ENSG00000104983		0
19:46016833:46017247:clu_11944_-	0.62559	-0.0973684	4.60834	1.47e-05	5.59e-05	1.99388	novel_annotated_pair	ENSG00000104983	ENST00000536603+ENST00000594087+ENST00000595358	1
19:46080087:46100981:clu_11945_-	-1.23206	-0.0799322	-8.83949	1.46e-13	1.85e-12	20.1579	cryptic_unanchored	ENSG00000204866	NA	0.166667
19:46080087:46143065:clu_11945_-	-1.46406	0.00604723	-10.451	9.21e-17	1.84e-15	27.4926	cryptic_unanchored	ENSG00000204866	NA	0.166667
19:46080087:46147816:clu_11945_-	-1.44359	0.0546637	-9.9391	9.45e-16	1.65e-14	25.1725	cryptic_unanchored	ENSG00000204866	NA	0.166667
19:46101137:46181235:clu_11945_-	-1.33358	-0.0265308	-8.38411	1.18e-12	1.32e-11	18.0809	annotated	ENSG00000204866	ENST00000597989	0.166667
19:46143212:46147816:clu_11945_-	-1.42125	0.0699101	-10.954	9.52e-18	2.19e-16	29.7558	cryptic_threeprime	ENSG00000204866		0
19:46143212:46160415:clu_11945_-	-1.43418	-0.0106185	-9.82605	1.58e-15	2.67e-14	24.6584	annotated	ENSG00000204866	ENST00000600243	0.166667
19:46149037:46160415:clu_11945_-	-1.31581	0.0873871	-10.6031	4.63e-17	9.64e-16	28.1786	annotated	ENSG00000204866	ENST00000434646	0.166667
19:46160468:46160614:clu_11945_-	-1.18148	0.0257649	-8.30729	1.67e-12	1.84e-11	17.7312	annotated	ENSG00000204866	ENST00000377693+ENST00000434646+ENST00000593592+ENST00000600243	0.666667
19:46160468:46161070:clu_11945_-	-1.10117	0.108153	-7.96336	8.07e-12	8.06e-11	16.1692	novel_annotated_pair	ENSG00000204866	ENST00000377693+ENST00000434646+ENST00000593592+ENST00000600243	0.666667
19:46160468:46181235:clu_11945_-	-1.60065	-0.00966066	-11.0287	6.8e-18	1.6e-16	30.0904	novel_annotated_pair	ENSG00000204866		0
19:46160881:46161070:clu_11945_-	-0.802535	0.0864162	-5.63551	2.37e-07	1.22e-06	6.01066	annotated	ENSG00000204866	ENST00000377693+ENST00000434646+ENST00000593592+ENST00000600243	0.666667
19:46160881:46181235:clu_11945_-	-1.50294	0.0225616	-10.7783	2.1e-17	4.59e-16	28.9672	novel_annotated_pair	ENSG00000204866		0
19:46161144:46181235:clu_11945_-	-1.04582	0.0823002	-8.35062	1.37e-12	1.52e-11	17.9284	cryptic_fiveprime	ENSG00000204866		0
19:46181340:46195059:clu_11946_-	-0.463285	-0.00126458	-2.71781	0.00801019	0.0171273	-3.96819	annotated	ENSG00000267922	ENST00000597989	0.5
19:46181340:46196109:clu_11946_-	-1.32495	0.00582819	-10.1047	4.44e-16	8.08e-15	25.9245	novel_annotated_pair	ENSG00000267922	ENST00000597989	0.5
19:46181340:46196859:clu_11946_-	-1.1746	0.0726378	-10.7476	2.41e-17	5.23e-16	28.8294	novel_annotated_pair	ENSG00000267922		0
19:46195158:46196859:clu_11946_-	-1.53413	0.0500326	-11.6258	4.74e-19	1.32e-17	32.747	novel_annotated_pair	ENSG00000267922		0
19:46196261:46196859:clu_11946_-	-0.781431	0.0688719	-4.72801	9.25e-06	3.66e-05	2.43938	annotated	ENSG00000267922	ENST00000599950	0.5
19:46196913:46197025:clu_11949_-	-0.884201	0.197633	-4.73963	8.85e-06	3.51e-05	2.483	annotated	ENSG00000268879	ENST00000599950	1
19:46197285:46198135:clu_11947_-	-0.686928	0.0818408	-4.11742	9.06e-05	0.000297762	0.239902	cryptic_unanchored	ENSG00000268460	NA	0.5
19:46197285:46204052:clu_11947_-	-0.985903	0.18434	-7.7166	2.48e-11	2.32e-10	15.0536	cryptic_fiveprime	ENSG00000268460		0
19:46198252:46201465:clu_11947_-	-1.02561	0.0900247	-7.9256	9.58e-12	9.48e-11	15.9982	cryptic_unanchored	ENSG00000268460	NA	0.5
19:46198252:46201468:clu_11947_-	-1.0628	0.145375	-8.2376	2.3e-12	2.48e-11	17.4142	cryptic_unanchored	ENSG00000268460	NA	0.5
19:46198252:46204052:clu_11947_-	-0.626563	0.0290597	-4.14668	8.15e-05	0.000270307	0.340931	cryptic_fiveprime	ENSG00000268460		0
19:46201642:46203560:clu_11947_-	-1.5375	0.026268	-10.9435	9.98e-18	2.29e-16	29.7087	cryptic_unanchored	ENSG00000268460	NA	0.5
19:46201642:46204052:clu_11947_-	-0.982026	0.0841575	-8.37298	1.24e-12	1.38e-11	18.0302	cryptic_fiveprime	ENSG00000268460		0
19:46203656:46204052:clu_11947_-	-0.625996	-0.12495	-3.64322	0.000469706	0.00133455	-1.32864	annotated	ENSG00000268460	ENST00000593980	0.5
19:46204214:46204823:clu_11948_-	-0.773243	-0.109908	-4.63788	1.31e-05	5.04e-05	2.10322	cryptic_threeprime	ENSG00000268460		0
19:46213483:46213797:clu_11952_-	-0.832064	-0.0557361	-5.53703	3.58e-07	1.8e-06	5.60846	annotated	ENSG00000268460	ENST00000598170	1
19:46297102:46298383:clu_11953_-	-1.49551	0.04284	-10.9392	1.02e-17	2.33e-16	29.6894	cryptic_threeprime	ENSG00000124440		0
19:46297102:46303898:clu_11953_-	-0.758192	0.0351163	-4.1163	9.09e-05	0.000298885	0.236043	annotated	ENSG00000124440	ENST00000244302+ENST00000377670+ENST00000475432+ENST00000533789	0.333333
19:46298514:46303898:clu_11953_-	-0.623359	0.134671	-3.86023	0.000224445	0.000682016	-0.627261	annotated	ENSG00000124440	ENST00000244303+ENST00000291300+ENST00000472815+ENST00000524533+ENST00000526506+ENST00000528563+ENST00000533145	0.583333
19:46303687:46303898:clu_11953_-	-1.5389	0.0503794	-12.0691	6.72e-20	2.14e-18	34.6972	annotated	ENSG00000124440	ENST00000300862	0.0833333
19:46304088:46304419:clu_11954_-	-1.10308	0.0128597	-9.53518	5.99e-15	9.28e-14	23.3335	cryptic_threeprime	ENSG00000124440		0
19:46304088:46308221:clu_11954_-	-0.961698	0.046356	-7.28507	1.75e-10	1.45e-09	13.1168	annotated	ENSG00000124440	ENST00000244302+ENST00000244303+ENST00000291300+ENST00000300862+ENST00000377670+ENST00000472815+ENST00000475432+ENST00000526506+ENST00000528563+ENST00000533145+ENST00000533789+ENST00000600383+ENST00000600879	0.866667
19:46309359:46310542:clu_11955_-	-1.43583	-0.0319318	-9.77475	2e-15	3.33e-14	24.425	annotated	ENSG00000124440	ENST00000531043	0.0909091
19:46309359:46312126:clu_11955_-	-1.57855	-0.0181382	-9.98483	7.67e-16	1.35e-14	25.3803	cryptic_threeprime	ENSG00000124440		0
19:46310691:46312161:clu_11955_-	-1.53894	-0.00499201	-10.1321	3.92e-16	7.19e-15	26.0488	annotated	ENSG00000124440	ENST00000531043	0.0909091
19:46312267:46312506:clu_11956_-	-0.72402	0.0244235	-4.34221	3.99e-05	0.000140433	1.02775	annotated	ENSG00000124440	ENST00000244302+ENST00000244303+ENST00000291300+ENST00000300862+ENST00000377670+ENST00000472815+ENST00000525854+ENST00000528563+ENST00000531043+ENST00000600383	1
19:46325639:46329081:clu_11957_-	-0.85246	0.00565281	-4.85081	5.74e-06	2.36e-05	2.90326	annotated	ENSG00000124440	ENST00000529542	0.142857
19:46325639:46331156:clu_11957_-	-0.982372	0.0557375	-7.3822	1.13e-10	9.6e-10	13.5509	novel_annotated_pair	ENSG00000124440	ENST00000244302+ENST00000244303+ENST00000291300+ENST00000300862+ENST00000377670+ENST00000529542+ENST00000600383	1
19:46329478:46331156:clu_11957_-	-0.637877	-0.0521614	-3.27952	0.00152519	0.00387393	-2.4371	annotated	ENSG00000124440	ENST00000244302+ENST00000244303+ENST00000291300+ENST00000300862+ENST00000377670+ENST00000529542+ENST00000600383	1
19:46331273:46334905:clu_11958_-	-0.564123	0.0497676	-3.28175	0.00151456	0.00384961	-2.43056	annotated	ENSG00000124440	ENST00000244303+ENST00000300862+ENST00000377670+ENST00000600383	0.8
19:46331273:46339525:clu_11958_-	-1.30125	0.0214897	-9.73623	2.39e-15	3.93e-14	24.2496	novel_annotated_pair	ENSG00000124440	ENST00000244303+ENST00000300862+ENST00000377670	0.6
19:46334986:46338227:clu_11958_-	-1.0982	0.0317907	-7.22883	2.26e-10	1.84e-09	12.866	annotated	ENSG00000124440	ENST00000472815+ENST00000600383	0.4
19:46376574:46383411:clu_11960_-	-1.22762	0.167746	-7.61313	3.98e-11	3.6e-10	14.5874	annotated	ENSG00000011485	ENST00000012443+ENST00000478046+ENST00000527193	0.428571
19:46376574:46383780:clu_11960_-	0.968102	-0.0953036	9.56188	5.3e-15	8.26e-14	23.4552	annotated	ENSG00000011485	ENST00000012443+ENST00000391919+ENST00000478046	0.428571
19:46383476:46383780:clu_11960_-	-0.387885	0.256013	-2.34863	0.0212403	0.0406386	-4.84339	annotated	ENSG00000011485	ENST00000012443+ENST00000478046+ENST00000493347+ENST00000532058	0.571429
19:46383476:46383784:clu_11960_-	0.968594	-0.19281	5.41265	5.99e-07	2.9e-06	5.10511	annotated	ENSG00000011485	ENST00000467502	0.142857
19:46390132:46391151:clu_11961_-	0.544949	-0.089619	3.45955	0.000859679	0.00230928	-1.89927	annotated	ENSG00000011485	ENST00000478046	1
19:46468577:46469662:clu_43900_+	-0.870889	-0.0740543	-5.92146	7.09e-08	3.96e-07	7.19574	cryptic_fiveprime	ENSG00000182013		0
19:46481440:46503249:clu_43902_+	-0.637709	-0.0715154	-3.59733	0.000547267	0.00153348	-1.47324	cryptic_fiveprime	ENSG00000230510		0
19:46527072:46530320:clu_43903_+	-0.471641	-0.0544562	-2.97299	0.00386697	0.00894227	-3.30124	cryptic_fiveprime	ENSG00000230510		0
19:46576717:46589146:clu_43903_+	-0.605682	0.0383871	-4.06614	0.000108833	0.00035238	0.0640159	annotated	ENSG00000230510	ENST00000593888+ENST00000598743	0.4
19:46576717:46600883:clu_43903_+	-0.466903	0.0265102	-2.66894	0.00916337	0.0193088	-4.09025	novel_annotated_pair	ENSG00000230510		0
19:46587422:46589146:clu_43903_+	-0.491299	0.0165229	-3.35601	0.00119832	0.00311517	-2.21127	cryptic_threeprime	ENSG00000230510		0
19:46660408:46669168:clu_11963_-	-1.14895	0.0804833	-6.9912	6.56e-10	4.97e-09	11.8113	annotated	ENSG00000245598	ENST00000525008	0.5
19:46662437:46669168:clu_11963_-	0.982878	-0.00595033	4.9144	4.47e-06	1.87e-05	3.1461	annotated	ENSG00000245598	ENST00000500689	0.5
19:46681748:46685425:clu_43907_+	0.937184	-0.251302	7.9032	1.06e-11	1.04e-10	15.8968	annotated	ENSG00000105287	ENST00000593492+ENST00000597390	0.181818
19:46681748:46689537:clu_43907_+	-1.10913	0.321891	-8.36464	1.29e-12	1.44e-11	17.9922	annotated	ENSG00000105287	ENST00000291281+ENST00000433867+ENST00000595515+ENST00000597390+ENST00000597589+ENST00000599019+ENST00000599464+ENST00000600194+ENST00000601806+ENST00000602155	0.909091
19:46685521:46689537:clu_43907_+	0.776587	-0.179898	6.93518	8.43e-10	6.28e-09	11.5639	annotated	ENSG00000105287	ENST00000597390	0.0909091
19:46691807:46691933:clu_43908_+	0.416262	0.182821	2.39965	0.0186676	0.0362714	-4.72896	annotated	ENSG00000105287	ENST00000291281+ENST00000433867+ENST00000595515+ENST00000597390+ENST00000597589+ENST00000599019+ENST00000600194+ENST00000601806	1
19:46711038:46713863:clu_43909_+	0.399538	-0.355827	2.5073	0.0141316	0.0283719	-4.48062	annotated	ENSG00000105287	ENST00000291281+ENST00000433867+ENST00000595132+ENST00000595515+ENST00000597088+ENST00000598633+ENST00000600194+ENST00000601605+ENST00000601806	0.9
19:46714001:46716131:clu_43909_+	-0.614772	0.377009	-3.76172	0.000314831	0.000927763	-0.949198	annotated	ENSG00000105287	ENST00000291281+ENST00000433867+ENST00000595515+ENST00000598633+ENST00000601806	0.5
19:46716220:46716951:clu_43910_+	0.873177	-0.186742	7.05969	4.83e-10	3.74e-09	12.1144	annotated	ENSG00000105287	ENST00000598633	0.25
19:46716535:46716815:clu_43910_+	-0.948245	0.266648	-5.64378	2.29e-07	1.18e-06	6.04457	annotated	ENSG00000105287	ENST00000433867+ENST00000593363	0.5
19:46716535:46716951:clu_43910_+	0.735093	-0.196605	5.04617	2.65e-06	1.15e-05	3.65468	annotated	ENSG00000105287	ENST00000595515	0.25
19:46720771:46721986:clu_43911_+	0.676268	0.185931	3.43504	0.000930529	0.00248027	-1.97377	annotated	ENSG00000090372	ENST00000263280+ENST00000391910+ENST00000539396+ENST00000594581+ENST00000595357+ENST00000600615	1
19:46722072:46722242:clu_43911_+	-1.01843	-0.154559	-5.53013	3.68e-07	1.84e-06	5.5804	annotated	ENSG00000090372	ENST00000263280+ENST00000391910+ENST00000539396+ENST00000600615	0.666667
19:46727546:46727894:clu_11964_-	-1.40876	-0.0989156	-6.92411	8.86e-10	6.58e-09	11.5151	annotated	ENSG00000090372	ENST00000263280+ENST00000539396+ENST00000594357+ENST00000599231+ENST00000601631	0.625
19:46727546:46727894:clu_43912_+	-1.74096	0.228765	-14.9632	3.35e-25	2.28e-23	46.8797	annotated	ENSG00000090372	ENST00000263280+ENST00000539396+ENST00000594357+ENST00000599231+ENST00000601631	0.625
19:46727567:46727894:clu_11964_-	1.35373	0.0874941	7.09008	4.22e-10	3.29e-09	12.2492	annotated	ENSG00000090372	ENST00000391910+ENST00000435164+ENST00000595357	0.375
19:46727567:46727894:clu_43912_+	1.68888	-0.226589	16.9339	1.49e-28	1.68e-26	54.5713	annotated	ENSG00000090372	ENST00000391910+ENST00000435164+ENST00000595357	0.375
19:46733236:46736458:clu_43915_+	-0.545196	-0.0508205	-3.10008	0.00264825	0.00636634	-2.95105	cryptic_fiveprime	ENSG00000090372		0
19:46733875:46736823:clu_43915_+	0.384751	-0.140136	2.316	0.0230456	0.0436804	-4.91542	annotated	ENSG00000090372	ENST00000594704	0.1
19:46738888:46740164:clu_43914_+	1.33311	-0.041141	9.1099	4.21e-14	5.79e-13	21.3926	annotated	ENSG00000090372	ENST00000435164+ENST00000596012	0.181818
19:46738888:46746149:clu_43914_+	-0.5166	0.247814	-2.85143	0.00549996	0.0122588	-3.62505	annotated	ENSG00000090372	ENST00000263280+ENST00000391910+ENST00000539396+ENST00000594704+ENST00000600710	0.454545
19:46746090:46748027:clu_11965_-	-0.541357	0.294156	-2.83926	0.0056945	0.0126445	-3.65689	annotated	ENSG00000181027	ENST00000318584+ENST00000391909+ENST00000593800+ENST00000593995+ENST00000594467+ENST00000595570+ENST00000595868+ENST00000596460+ENST00000596974+ENST00000597313+ENST00000597339+ENST00000597403+ENST00000598271+ENST00000600005+ENST00000600227+ENST00000600629+ENST00000600646+ENST00000600681+ENST00000600872+ENST00000600977+ENST00000601299+ENST00000602181+ENST00000602250	0.958333
19:46747294:46748027:clu_11965_-	0.74122	-0.150658	4.32326	4.28e-05	0.000149666	0.960303	annotated	ENSG00000181027	ENST00000595868+ENST00000602181	0.0833333
19:46747681:46748027:clu_11965_-	0.642587	0.0217892	4.47041	2.47e-05	9.04e-05	1.48878	annotated	ENSG00000181027	ENST00000597403	0.0416667
19:46748088:46748515:clu_11966_-	0.723145	-0.205546	4.38354	3.42e-05	0.000121894	1.17546	annotated	ENSG00000181027	ENST00000318584+ENST00000391909+ENST00000593875+ENST00000593877+ENST00000593995+ENST00000595570+ENST00000595868+ENST00000596460+ENST00000596974+ENST00000597313+ENST00000597339+ENST00000597403+ENST00000598271+ENST00000600227+ENST00000600629+ENST00000600646+ENST00000600681+ENST00000600834+ENST00000600872+ENST00000600977+ENST00000602250	0.807692
19:46748088:46755412:clu_11966_-	-1.21334	0.171919	-8.31703	1.6e-12	1.76e-11	17.7755	annotated	ENSG00000181027	ENST00000318584+ENST00000391909+ENST00000593800+ENST00000593875+ENST00000593877+ENST00000595570+ENST00000595868+ENST00000596460+ENST00000597313+ENST00000598271+ENST00000600005+ENST00000600227+ENST00000600629+ENST00000600834+ENST00000600977+ENST00000601299+ENST00000602181+ENST00000602250	0.692308
19:46748665:46755412:clu_11966_-	0.436923	0.0649436	2.95326	0.00409721	0.00941669	-3.35454	annotated	ENSG00000181027	ENST00000318584+ENST00000593877+ENST00000595570+ENST00000595868+ENST00000596460+ENST00000600629+ENST00000600834	0.269231
19:46748665:46776652:clu_11966_-	0.694957	-0.25165	5.39381	6.47e-07	3.12e-06	5.02934	annotated	ENSG00000181027	ENST00000600646	0.0384615
19:46748717:46755412:clu_11966_-	-0.623099	0.070309	-4.56239	1.75e-05	6.56e-05	1.82457	annotated	ENSG00000181027	ENST00000391909+ENST00000593875+ENST00000597313+ENST00000602250	0.153846
19:46748717:46755535:clu_11966_-	0.758383	-0.185057	4.94246	4e-06	1.69e-05	3.25379	annotated	ENSG00000181027	ENST00000596974	0.0384615
19:46760395:46776975:clu_43917_+	0.898303	-0.131005	7.01095	6.01e-10	4.58e-09	11.8986	cryptic_threeprime	ENSG00000105281		0
19:46775747:46776975:clu_43917_+	-0.435732	0.26021	-2.61122	0.0107184	0.0221857	-4.23201	annotated	ENSG00000105281	ENST00000412532+ENST00000434726+ENST00000542575+ENST00000594991	1
19:46784559:46787239:clu_43918_+	0.660761	-0.162223	5.45675	4.99e-07	2.45e-06	5.28296	annotated	ENSG00000105281	ENST00000412532	0.5
19:46784559:46787400:clu_43918_+	0.988356	0.116151	5.8886	8.16e-08	4.51e-07	7.05834	annotated	ENSG00000105281	ENST00000542575	0.5
19:46839578:46845993:clu_43919_+	-0.846753	0.274101	-5.11036	2.05e-06	9.09e-06	3.905	annotated	ENSG00000042753	ENST00000263270+ENST00000597020+ENST00000599990+ENST00000601498	0.444444
19:46839578:46850764:clu_43919_+	0.896346	-0.341181	6.8369	1.31e-09	9.45e-09	11.1311	annotated	ENSG00000042753	ENST00000263270+ENST00000593442	0.222222
19:46846142:46850134:clu_43919_+	0.408337	0.414119	2.5722	0.0119011	0.024338	-4.32636	annotated	ENSG00000042753	ENST00000601498	0.111111
19:46860734:46918488:clu_11968_-	0.891476	-0.0646549	5.25411	1.15e-06	5.3e-06	4.47143	unknown_strand	.	NA	1
19:46861209:46918488:clu_11968_-	-1.04367	0.112938	-5.97681	5.6e-08	3.17e-07	7.42793	unknown_strand	.	NA	1
19:47019997:47021006:clu_11969_-	-0.606241	0.0953674	-3.25515	0.00164578	0.00414786	-2.50821	annotated	ENSG00000130751	ENST00000602212	0.333333
19:47020867:47021006:clu_11969_-	0.475161	-0.131132	2.98954	0.00368307	0.00855829	-3.25629	cryptic_fiveprime	ENSG00000130751		0
19:47035358:47035964:clu_11970_-	-0.51255	-0.0653848	-2.81381	0.00612143	0.0134877	-3.72303	annotated	ENSG00000130751	ENST00000439365+ENST00000594257	0.285714
19:47046298:47046593:clu_43920_+	0.411978	-0.0887743	3.06031	0.00298467	0.00708517	-3.0619	cryptic_threeprime	ENSG00000130748		0
19:47046685:47047348:clu_43921_+	1.21995	-0.0685417	8.72387	2.47e-13	3.05e-12	19.6301	cryptic_fiveprime	ENSG00000130748		0
19:47046685:47048407:clu_43921_+	-1.52069	0.118259	-9.97244	8.12e-16	1.43e-14	25.324	annotated	ENSG00000130748	ENST00000253047	1
19:47046685:47048701:clu_43921_+	0.98035	-0.0564577	6.63249	3.23e-09	2.21e-08	10.2367	cryptic_fiveprime	ENSG00000130748		0
19:47067869:47071778:clu_43925_+	-0.763739	0.230746	-4.48303	2.36e-05	8.65e-05	1.53461	annotated	ENSG00000130749	ENST00000253048+ENST00000601973	1
19:47085414:47089967:clu_43922_+	1.0255	-0.111283	6.09618	3.36e-08	1.97e-07	7.93144	annotated	ENSG00000130749	ENST00000253048+ENST00000594019	1
19:47094608:47095494:clu_43923_+	-0.925338	0.192239	-9.08127	4.8e-14	6.55e-13	21.2619	cryptic_fiveprime	ENSG00000130749		0
19:47094608:47112148:clu_43923_+	-0.870327	-0.0443444	-4.34397	3.96e-05	0.0001396	1.03401	annotated	ENSG00000130749	ENST00000594019+ENST00000597069	0.666667
19:47094608:47112424:clu_43923_+	1.66691	-0.00252083	10.901	1.21e-17	2.73e-16	29.5181	annotated	ENSG00000130749	ENST00000253048	0.333333
19:47110827:47112148:clu_43923_+	0.699454	-0.0315784	3.91467	0.000185751	0.00057388	-0.446887	cryptic_threeprime	ENSG00000130749		0
19:47110956:47112148:clu_43923_+	-0.836278	-0.0529061	-4.21027	6.47e-05	0.000218985	0.562052	annotated	ENSG00000130749	ENST00000597069	0.333333
19:47112589:47112714:clu_43924_+	1.26866	-0.116838	8.28947	1.81e-12	1.98e-11	17.6501	cryptic_fiveprime	ENSG00000130749		0
19:47112589:47113720:clu_43924_+	-1.23824	0.120478	-8.31692	1.6e-12	1.76e-11	17.775	annotated	ENSG00000130749	ENST00000253048	1
19:47130858:47143494:clu_11977_-	0.570195	-0.205777	3.02312	0.00333466	0.00782998	-3.1645	annotated	ENSG00000142230	ENST00000597808+ENST00000600706	0.2
19:47130858:47143494:clu_43926_+	0.457918	-0.120047	3.05905	0.00299594	0.00710883	-3.06539	annotated	ENSG00000142230	ENST00000597808+ENST00000600706	0.2
19:47131112:47143494:clu_11977_-	1.06865	-0.253641	7.60484	4.13e-11	3.73e-10	14.5501	annotated	ENSG00000142230	ENST00000596995	0.1
19:47143605:47150202:clu_11977_-	-0.475084	0.16578	-2.53265	0.013219	0.0267269	-4.42076	annotated	ENSG00000142230	ENST00000270225+ENST00000392776+ENST00000413379+ENST00000414294+ENST00000594144+ENST00000594526+ENST00000596995+ENST00000597808+ENST00000598840+ENST00000600706	1
19:47169923:47197233:clu_11979_-	-0.488812	0.000524128	-2.79649	0.00642883	0.0140929	-3.7678	annotated	ENSG00000142230	ENST00000270225+ENST00000414294+ENST00000596995+ENST00000598840	0.8
19:47203740:47205104:clu_11980_-	0.417853	-0.0234902	2.30562	0.0236475	0.0446824	-4.93814	cryptic_threeprime	ENSG00000142230		0
19:47203740:47209159:clu_11980_-	-0.526022	0.113719	-2.91391	0.00459468	0.01043	-3.46	annotated	ENSG00000142230	ENST00000270225+ENST00000392776+ENST00000414294+ENST00000596995+ENST00000598840	1
19:47205129:47209159:clu_11980_-	0.540879	-0.0242627	3.0408	0.00316381	0.00746826	-3.11586	cryptic_fiveprime	ENSG00000142230		0
19:47221918:47230929:clu_11981_-	0.739202	-0.0204816	4.70522	1.01e-05	3.97e-05	2.35403	novel_annotated_pair	ENSG00000105327	ENST00000439096	0.25
19:47221918:47230929:clu_43927_+	1.94465	-0.119872	17.9004	4.06e-30	5.92e-28	58.1615	novel_annotated_pair	ENSG00000105327	ENST00000439096	0.25
19:47226754:47228158:clu_43927_+	-1.48365	-0.0802656	-9.22585	2.47e-14	3.52e-13	21.922	annotated	ENSG00000105327	ENST00000439096+ENST00000449228	0.5
19:47226754:47230929:clu_43927_+	1.14096	0.0946371	6.99731	6.39e-10	4.85e-09	11.8383	novel_annotated_pair	ENSG00000105327	ENST00000439096	0.25
19:47228446:47230929:clu_43927_+	-0.924865	0.0399075	-5.22129	1.31e-06	6e-06	4.34141	annotated	ENSG00000105327	ENST00000439096	0.25
19:47239407:47244058:clu_43928_+	-0.639464	0.0687639	-2.9726	0.00387132	0.00895071	-3.30227	unknown_strand	.	NA	1
19:47257654:47258330:clu_11982_-	-0.86291	0.404229	-5.6492	2.24e-07	1.16e-06	6.06684	annotated	ENSG00000105321	ENST00000595659	0.25
19:47257909:47258330:clu_11982_-	-0.291304	0.503244	-2.28284	0.0250179	0.0469607	-4.98771	annotated	ENSG00000105321	ENST00000599398	0.25
19:47258403:47258559:clu_11983_-	-0.59349	0.111279	-3.01495	0.00341655	0.0080003	-3.18692	annotated	ENSG00000105321	ENST00000221922+ENST00000595659+ENST00000596938+ENST00000599398+ENST00000643617	1
19:47258403:47258563:clu_11983_-	0.494932	-0.110675	2.81106	0.00616932	0.0135843	-3.73016	cryptic_threeprime	ENSG00000105321		0
19:47258663:47260321:clu_11984_-	-1.57052	0.171141	-10.8917	1.26e-17	2.84e-16	29.4764	annotated	ENSG00000105321	ENST00000221922+ENST00000595659+ENST00000596938+ENST00000599398+ENST00000643617	1
19:47258710:47260321:clu_11984_-	1.50533	-0.153565	11.013	7.3e-18	1.71e-16	30.0201	cryptic_fiveprime	ENSG00000105321		0
19:47264946:47270407:clu_11985_-	0.706449	-0.166904	4.86217	5.49e-06	2.26e-05	2.94653	novel_annotated_pair	ENSG00000105321	ENST00000221922+ENST00000643617	0.666667
19:47271649:47273357:clu_11986_-	0.6203	-0.0372749	3.82253	0.000255641	0.000768186	-0.751171	novel_annotated_pair	ENSG00000105321	ENST00000643617	1
19:47274498:47275047:clu_11987_-	-0.98033	0.153456	-5.78984	1.24e-07	6.67e-07	6.6472	unknown_strand	.	NA	1
19:47274498:47275124:clu_11987_-	0.816132	-0.0235621	5.59221	2.85e-07	1.45e-06	5.83342	unknown_strand	.	NA	1
19:47274498:47277801:clu_11987_-	0.895363	-0.113233	6.0617	3.89e-08	2.26e-07	7.78563	unknown_strand	.	NA	1
19:47276496:47277801:clu_11987_-	0.975102	-0.0884351	7.51921	6.09e-11	5.36e-10	14.1651	unknown_strand	.	NA	1
19:47349352:47352754:clu_11989_-	-1.00589	0.0324451	-6.11685	3.07e-08	1.81e-07	8.01903	annotated	ENSG00000134815	ENST00000328771	1
19:47349961:47352754:clu_11989_-	0.599921	-0.0651263	4.0502	0.000115195	0.000370995	0.00963372	cryptic_fiveprime	ENSG00000134815		0
19:47360070:47366981:clu_11991_-	0.943563	-0.124812	5.73109	1.59e-07	8.4e-07	6.40403	annotated	ENSG00000134815	ENST00000328771+ENST00000471451	1
19:47367155:47372730:clu_11992_-	-0.776112	0.0399917	-4.10839	9.36e-05	0.000306775	0.20883	annotated	ENSG00000134815	ENST00000328771+ENST00000471451+ENST00000486327	1
19:47367155:47372761:clu_11992_-	0.586897	0.0075695	3.85839	0.000225878	0.00068604	-0.633324	cryptic_threeprime	ENSG00000134815		0
19:47376560:47377100:clu_11994_-	-0.855957	0.0847063	-4.64839	1.26e-05	4.85e-05	2.14224	annotated	ENSG00000134815	ENST00000328771+ENST00000460681	1
19:47376989:47377100:clu_11994_-	0.838343	-0.00031655	4.82454	6.36e-06	2.59e-05	2.80347	annotated	ENSG00000134815	ENST00000460681	0.5
19:47380992:47381980:clu_11995_-	0.827395	-0.0539152	5.66513	2.1e-07	1.09e-06	6.13227	novel_annotated_pair	ENSG00000134815	ENST00000328771+ENST00000460681	1
19:47381324:47381980:clu_11995_-	-0.651755	0.0968766	-3.6896	0.000401997	0.00115896	-1.18116	annotated	ENSG00000134815	ENST00000328771+ENST00000460681	1
19:47403553:47406888:clu_43931_+	1.3704	-0.0909229	9.71839	2.59e-15	4.25e-14	24.1683	annotated	ENSG00000105419	ENST00000331559+ENST00000441740+ENST00000558555+ENST00000560245+ENST00000560253+ENST00000561096+ENST00000561204+ENST00000561293	0.888889
19:47406526:47406888:clu_43931_+	-0.733679	0.111501	-4.61616	1.42e-05	5.44e-05	2.02277	annotated	ENSG00000105419	ENST00000331559+ENST00000441740+ENST00000558555+ENST00000559524+ENST00000560245+ENST00000561096+ENST00000561204+ENST00000561293	0.888889
19:47409547:47414717:clu_43933_+	-1.03478	-0.190996	-6.0022	5.02e-08	2.87e-07	7.5347	annotated	ENSG00000105419	ENST00000331559+ENST00000441740+ENST00000558555+ENST00000559338+ENST00000559524+ENST00000560245+ENST00000561096+ENST00000561204+ENST00000561293	0.818182
19:47414866:47415051:clu_43934_+	-0.382915	0.156453	-2.26213	0.0263242	0.0490986	-5.03241	annotated	ENSG00000105419	ENST00000558555+ENST00000559524+ENST00000561096+ENST00000561204+ENST00000561293	0.714286
19:47415101:47416652:clu_43933_+	0.904647	0.211175	5.11279	2.03e-06	9.01e-06	3.91452	annotated	ENSG00000105419	ENST00000331559+ENST00000441740+ENST00000557833+ENST00000558555+ENST00000559524+ENST00000561096+ENST00000561204+ENST00000561293+ENST00000607330	0.818182
19:47417350:47417472:clu_43935_+	1.07273	-0.254999	8.26804	2e-12	2.17e-11	17.5526	annotated	ENSG00000105419	ENST00000561096	0.125
19:47417350:47418170:clu_43935_+	1.11912	-0.240308	9.14008	3.66e-14	5.09e-13	21.5305	annotated	ENSG00000105419	ENST00000561204	0.125
19:47417350:47419070:clu_43935_+	-1.13632	0.354069	-8.86684	1.28e-13	1.65e-12	20.2827	annotated	ENSG00000105419	ENST00000331559+ENST00000441740+ENST00000557833+ENST00000558555+ENST00000559524+ENST00000561293	0.75
19:47437973:47441337:clu_43936_+	-0.865569	0.100474	-6.25005	1.73e-08	1.06e-07	8.58595	novel_annotated_pair	ENSG00000118160	ENST00000236877+ENST00000539381+ENST00000542837+ENST00000601757	1
19:47441186:47441337:clu_43936_+	-0.988966	0.00915641	-7.1161	3.75e-10	2.95e-09	12.3646	annotated	ENSG00000118160	ENST00000236877+ENST00000539381+ENST00000542837+ENST00000601757	1
19:47475544:47476115:clu_43937_+	0.821133	-0.113892	6.0618	3.89e-08	2.26e-07	7.78602	annotated	ENSG00000118162	ENST00000600551	0.333333
19:47475544:47476532:clu_43937_+	-1.23695	0.222663	-7.86934	1.24e-11	1.21e-10	15.7436	annotated	ENSG00000118162	ENST00000338134+ENST00000594208	0.666667
19:47476231:47476532:clu_43937_+	0.539862	-0.174545	3.53289	0.000676904	0.00185948	-1.67402	cryptic_threeprime	ENSG00000118162		0
19:47476301:47476532:clu_43937_+	0.54397	-0.133232	3.99166	0.000141763	0.00044833	-0.188845	cryptic_threeprime	ENSG00000118162		0
19:47477781:47479863:clu_43938_+	-0.614966	-0.130394	-3.00793	0.00348827	0.00814939	-3.20611	annotated	ENSG00000118162	ENST00000338134+ENST00000594208+ENST00000595554+ENST00000600271	1
19:47479333:47479863:clu_43938_+	0.418245	0.178418	2.48274	0.0150691	0.0300212	-4.53811	cryptic_threeprime	ENSG00000118162		0
19:47480407:47480760:clu_43939_+	-0.647574	0.267551	-3.74565	0.000332532	0.000975195	-1.00115	annotated	ENSG00000118162	ENST00000338134+ENST00000595554+ENST00000600271	0.75
19:47480407:47480764:clu_43939_+	0.532781	-0.0916304	3.41628	0.000988431	0.00261835	-2.03052	annotated	ENSG00000118162	ENST00000594208	0.25
19:47483215:47483935:clu_43940_+	0.995826	-0.165861	7.04154	5.24e-10	4.04e-09	12.034	annotated	ENSG00000118162	ENST00000338134+ENST00000594208+ENST00000595484+ENST00000595554+ENST00000600271+ENST00000602193	0.75
19:47484085:47484220:clu_43941_+	-0.827506	0.118834	-4.2701	5.2e-05	0.000179257	0.7721	annotated	ENSG00000118162	ENST00000595484	1
19:47484085:47484279:clu_43941_+	0.618164	-0.11122	3.48174	0.000799975	0.00216397	-1.8315	cryptic_fiveprime	ENSG00000118162		0
19:47500749:47514843:clu_43942_+	1.35623	-0.215282	10.9382	1.02e-17	2.34e-16	29.6848	annotated	ENSG00000105402	ENST00000263354+ENST00000593761+ENST00000593785+ENST00000594740+ENST00000595826+ENST00000597274+ENST00000601208+ENST00000602174	0.571429
19:47503502:47514843:clu_43942_+	-0.817034	-0.114648	-4.02041	0.000128051	0.000408621	-0.0915894	annotated	ENSG00000105402	ENST00000263354+ENST00000593761+ENST00000593785+ENST00000594740+ENST00000595227+ENST00000595826+ENST00000601208	0.5
19:47670544:47673570:clu_11999_-	-0.527199	0.0704393	-2.77204	0.00688659	0.0149828	-3.83058	annotated	ENSG00000063169	ENST00000396720+ENST00000594866	1
19:47673615:47673720:clu_11999_-	0.454985	-0.00496716	2.32894	0.022314	0.0424537	-4.88696	annotated	ENSG00000063169	ENST00000396720+ENST00000594866	1
19:47677276:47679321:clu_12000_-	0.643629	-0.0602113	4.16127	7.73e-05	0.00025755	0.39148	cryptic_fiveprime	ENSG00000063169		0
19:47681276:47681976:clu_12001_-	-1.14919	0.164738	-7.85272	1.34e-11	1.3e-10	15.6684	annotated	ENSG00000063169	ENST00000396720+ENST00000614245	1
19:47681276:47694115:clu_43943_+	0.810155	-0.154284	3.80244	0.000273905	0.00081751	-0.816825	novel_annotated_pair	ENSG00000063169	ENST00000396720+ENST00000614245	1
19:47681276:47694900:clu_12001_-	0.820296	-0.258765	5.53467	3.62e-07	1.81e-06	5.59883	novel_annotated_pair	ENSG00000063169	ENST00000396720+ENST00000614245	1
19:47681276:47696451:clu_12001_-	0.744397	-0.199948	4.18242	7.16e-05	0.000240126	0.464956	novel_annotated_pair	ENSG00000063169	ENST00000396720+ENST00000614245	1
19:47682152:47694115:clu_12001_-	-0.540035	0.292603	-3.84809	0.000234072	0.000708787	-0.667261	annotated	ENSG00000063169	ENST00000396720+ENST00000614245	1
19:47682152:47694115:clu_43943_+	-0.562404	0.0864737	-2.97264	0.00387087	0.00895016	-3.30217	annotated	ENSG00000063169	ENST00000396720+ENST00000614245	1
19:47699064:47699303:clu_12002_-	-0.449031	0.0395573	-2.76083	0.00710628	0.0154033	-3.85921	cryptic_fiveprime	ENSG00000063169		0
19:47713538:47716562:clu_12003_-	0.311988	-0.101134	2.61925	0.0104885	0.0217635	-4.21244	cryptic_threeprime	ENSG00000024422		0
19:47713538:47718509:clu_12003_-	0.318956	-0.0649985	2.61476	0.0106166	0.0219965	-4.2234	annotated	ENSG00000024422	ENST00000263277+ENST00000538399	1
19:47718606:47725812:clu_12004_-	-0.391456	0.279813	-2.71165	0.00814777	0.017389	-3.98366	annotated	ENSG00000024422	ENST00000263277+ENST00000538399	1
19:47718956:47725812:clu_12004_-	0.534349	-0.120284	4.33292	4.13e-05	0.000144934	0.994664	cryptic_fiveprime	ENSG00000024422		0
19:47736533:47736866:clu_12005_-	0.496594	-0.165611	3.90693	0.000190834	0.000588232	-0.472637	cryptic_threeprime	ENSG00000024422		0
19:47736533:47744539:clu_12005_-	0.585736	-0.164082	4.71069	9.9e-06	3.89e-05	2.37447	cryptic_threeprime	ENSG00000024422		0
19:47747031:47750178:clu_12006_-	-0.836234	0.0533747	-4.77412	7.74e-06	3.11e-05	2.61279	annotated	ENSG00000105373	ENST00000246802+ENST00000594525+ENST00000598681+ENST00000599582+ENST00000600410	1
19:47780917:47781108:clu_12009_-	-0.968088	0.0728254	-5.79066	1.24e-07	6.65e-07	6.65063	annotated	ENSG00000178980	ENST00000509570+ENST00000593892+ENST00000595615+ENST00000598273+ENST00000601048+ENST00000601419+ENST00000601937+ENST00000612212	0.8
19:47781000:47781108:clu_12009_-	1.02185	-0.059363	6.06628	3.82e-08	2.22e-07	7.80498	annotated	ENSG00000178980	ENST00000598956+ENST00000599874	0.2
19:48048388:48052954:clu_43944_+	-0.602152	0.139411	-3.56127	0.000616577	0.00170901	-1.58591	annotated	ENSG00000105499	ENST00000354276	0.25
19:48055049:48061998:clu_43945_+	1.31742	0.0538686	7.08275	4.36e-10	3.39e-09	12.2166	annotated	ENSG00000105499	ENST00000354276+ENST00000596353+ENST00000596510+ENST00000599111+ENST00000599300+ENST00000599921	0.75
19:48061837:48061998:clu_43945_+	-1.44228	-0.0223092	-9.11735	4.07e-14	5.61e-13	21.4266	annotated	ENSG00000105499	ENST00000595161+ENST00000599239	0.25
19:48062152:48067791:clu_43946_+	-0.686569	0.232816	-4.24353	5.73e-05	0.000195871	0.678589	annotated	ENSG00000105499	ENST00000354276+ENST00000595161+ENST00000596353+ENST00000596510+ENST00000599111+ENST00000599300+ENST00000599921+ENST00000601946	1
19:48063953:48067791:clu_43946_+	-0.515548	-0.126251	-3.26856	0.00157837	0.00399534	-2.46914	cryptic_threeprime	ENSG00000105499		0
19:48074874:48077893:clu_43947_+	-0.335976	-0.0772941	-2.32197	0.0227055	0.0431091	-4.90231	cryptic_fiveprime	ENSG00000105499		0
19:48074874:48085059:clu_43947_+	-0.491974	0.0124384	-3.90685	0.000190886	0.000588369	-0.472896	novel_annotated_pair	ENSG00000105499	ENST00000354276+ENST00000593765+ENST00000598185+ENST00000599111+ENST00000599300+ENST00000599921+ENST00000601946	1
19:48077824:48085059:clu_43947_+	-0.52675	0.120509	-3.10547	0.00260549	0.00627357	-2.93595	annotated	ENSG00000105499	ENST00000354276+ENST00000593765+ENST00000598185+ENST00000599111+ENST00000599300+ENST00000599921+ENST00000601946	1
19:48078051:48085059:clu_43947_+	-0.512036	0.0160598	-4.30772	4.53e-05	0.000157805	0.905121	cryptic_threeprime	ENSG00000105499		0
19:48085112:48090364:clu_43948_+	-1.05273	0.0691863	-7.2003	2.57e-10	2.07e-09	12.7389	annotated	ENSG00000105499	ENST00000354276+ENST00000598185+ENST00000599111+ENST00000599300+ENST00000599921	0.833333
19:48095604:48096699:clu_43949_+	-0.525001	-0.0255464	-3.27987	0.00152352	0.00387005	-2.43608	annotated	ENSG00000105499	ENST00000597713+ENST00000599239	0.25
19:48095604:48098139:clu_43949_+	-0.707739	0.14929	-3.82368	0.000254623	0.000765254	-0.747375	annotated	ENSG00000105499	ENST00000354276+ENST00000597713+ENST00000598457+ENST00000599111+ENST00000599921+ENST00000601946	0.75
19:48096838:48098139:clu_43949_+	-0.722041	-0.0198804	-5.18631	1.51e-06	6.84e-06	4.20326	cryptic_threeprime	ENSG00000105499		0
19:48097127:48098139:clu_43949_+	-0.671305	-0.0122166	-4.46969	2.48e-05	9.06e-05	1.48616	annotated	ENSG00000105499	ENST00000597377+ENST00000597713	0.25
19:48099860:48105333:clu_43950_+	-0.858234	0.037928	-6.98661	6.7e-10	5.07e-09	11.791	annotated	ENSG00000105499	ENST00000354276+ENST00000594156+ENST00000595487+ENST00000595899+ENST00000599063+ENST00000599111+ENST00000599921	0.7
19:48106666:48110487:clu_43951_+	-0.686955	-0.101747	-4.10333	9.53e-05	0.000311917	0.191426	annotated	ENSG00000105499	ENST00000596138	0.1
19:48119190:48120167:clu_43952_+	1.56831	0.0411659	11.8354	1.88e-19	5.56e-18	33.6717	annotated	ENSG00000105486	ENST00000594759+ENST00000601091+ENST00000613670	0.428571
19:48119190:48121170:clu_43952_+	-1.79126	-0.0288116	-11.4876	8.76e-19	2.36e-17	32.135	annotated	ENSG00000105486	ENST00000263274+ENST00000427526+ENST00000536218+ENST00000594067	0.571429
19:48133097:48133981:clu_43953_+	-0.653524	0.0555375	-3.59445	0.000552511	0.00154681	-1.48225	annotated	ENSG00000105486	ENST00000263274+ENST00000427526+ENST00000536218+ENST00000594067+ENST00000594759+ENST00000601091+ENST00000613670	0.875
19:48133097:48135680:clu_43953_+	1.55324	-0.115046	11.8071	2.13e-19	6.24e-18	33.5471	annotated	ENSG00000105486	ENST00000263274+ENST00000427526+ENST00000536218+ENST00000594067+ENST00000594759+ENST00000596672+ENST00000601091+ENST00000613670	1
19:48134066:48135680:clu_43953_+	-0.990841	0.144361	-5.84948	9.63e-08	5.27e-07	6.89514	annotated	ENSG00000105486	ENST00000263274+ENST00000427526+ENST00000536218+ENST00000594067+ENST00000594759+ENST00000601091+ENST00000613670	0.875
19:48137688:48139971:clu_43954_+	-0.866021	0.0766754	-5.36934	7.16e-07	3.43e-06	4.93108	annotated	ENSG00000105486	ENST00000263274+ENST00000427526+ENST00000536218+ENST00000594067+ENST00000594759+ENST00000601091+ENST00000613670	0.875
19:48137759:48139971:clu_43954_+	1.11355	-0.0289373	8.44689	8.82e-13	1.01e-11	18.3669	annotated	ENSG00000105486	ENST00000542460	0.125
19:48149840:48150088:clu_43957_+	0.534419	-0.100901	3.25526	0.00164526	0.00414679	-2.50791	cryptic_threeprime	ENSG00000105486		0
19:48151339:48153872:clu_43955_+	-0.723294	0.0544837	-3.73524	0.00034451	0.0010069	-1.03475	annotated	ENSG00000105486	ENST00000263274+ENST00000595758+ENST00000596104+ENST00000601091+ENST00000613670	0.5
19:48151385:48153872:clu_43955_+	0.8652	0.00865729	5.85214	9.53e-08	5.22e-07	6.90624	annotated	ENSG00000105486	ENST00000594067	0.1
19:48161507:48165550:clu_12012_-	0.532804	-0.00417214	3.32596	0.00131797	0.00339502	-2.30046	annotated	ENSG00000105486	ENST00000263274+ENST00000427526+ENST00000536218+ENST00000542460+ENST00000593425+ENST00000594759+ENST00000596549+ENST00000599165+ENST00000600055+ENST00000601091+ENST00000613670	0.916667
19:48161507:48165550:clu_43956_+	0.588976	-0.0488616	3.1969	0.00197126	0.00487902	-2.67655	annotated	ENSG00000105486	ENST00000263274+ENST00000427526+ENST00000536218+ENST00000542460+ENST00000593425+ENST00000594759+ENST00000596549+ENST00000599165+ENST00000600055+ENST00000601091+ENST00000613670	0.916667
19:48162351:48165550:clu_43956_+	-0.518609	-0.015047	-2.57793	0.0117204	0.0240124	-4.31258	annotated	ENSG00000105486	ENST00000263274+ENST00000536218+ENST00000542460+ENST00000593425+ENST00000594759+ENST00000596549+ENST00000598938+ENST00000599165+ENST00000600055+ENST00000601091+ENST00000613670	0.916667
19:48165623:48169974:clu_43958_+	0.69962	-0.027227	5.67728	1.99e-07	1.04e-06	6.18224	annotated	ENSG00000105486	ENST00000598938	0.1
19:48165623:48170059:clu_43958_+	0.702003	0.00756486	5.67827	1.98e-07	1.03e-06	6.1863	cryptic_fiveprime	ENSG00000105486		0
19:48165623:48170241:clu_43958_+	-1.09562	0.138174	-6.02569	4.54e-08	2.61e-07	7.63366	annotated	ENSG00000105486	ENST00000263274+ENST00000427526+ENST00000536218+ENST00000542460+ENST00000594759+ENST00000596549+ENST00000599165+ENST00000600055+ENST00000601091	0.9
19:48171028:48171794:clu_12013_-	0.863195	0.0788683	4.5383	1.91e-05	7.14e-05	1.73623	cryptic_fiveprime	ENSG00000185453		0
19:48189565:48190496:clu_43960_+	0.660815	0.022445	3.34817	0.00122851	0.00318608	-2.23459	annotated	ENSG00000105483	ENST00000600800	1
19:48190600:48191606:clu_43960_+	0.450397	-0.0287808	2.69132	0.00861769	0.0182832	-4.03458	cryptic_fiveprime	ENSG00000105483		0
19:48191715:48191914:clu_43960_+	0.608531	-0.0399738	3.48107	0.000801708	0.00216815	-1.83354	cryptic_threeprime	ENSG00000105483		0
19:48215384:48218871:clu_43963_+	-1.06071	0.051328	-5.74365	1.51e-07	8e-07	6.45594	annotated	ENSG00000105483	ENST00000391898+ENST00000447740+ENST00000517510+ENST00000518450+ENST00000518622+ENST00000519646+ENST00000519940+ENST00000520153+ENST00000521415+ENST00000521613+ENST00000522051+ENST00000522773+ENST00000523579	0.684211
19:48215384:48221730:clu_43963_+	1.57455	-0.0112326	10.8784	1.34e-17	3e-16	29.4167	annotated	ENSG00000105483	ENST00000391898+ENST00000447740+ENST00000517510+ENST00000518622+ENST00000518979+ENST00000519302+ENST00000519646+ENST00000519940+ENST00000520015+ENST00000520153+ENST00000520753+ENST00000521415+ENST00000521613+ENST00000522051+ENST00000522773+ENST00000523579+ENST00000523668	0.894737
19:48219012:48221730:clu_43963_+	-0.80674	0.0958977	-4.29448	4.76e-05	0.000165115	0.858213	annotated	ENSG00000105483	ENST00000391898+ENST00000447740+ENST00000517510+ENST00000518622+ENST00000519646+ENST00000519940+ENST00000520153+ENST00000521415+ENST00000521613+ENST00000522051+ENST00000522773+ENST00000523579	0.631579
19:48231810:48232453:clu_43965_+	-1.27683	0.0269337	-8.44304	8.98e-13	1.02e-11	18.3493	annotated	ENSG00000105483	ENST00000391898+ENST00000447740+ENST00000519302+ENST00000519646+ENST00000519940+ENST00000520015+ENST00000520153+ENST00000520753+ENST00000521613+ENST00000522051+ENST00000522773	0.611111
19:48231810:48234403:clu_43965_+	1.43835	-0.103615	13.284	3.53e-22	1.55e-20	39.9342	annotated	ENSG00000105483	ENST00000391898+ENST00000447740+ENST00000517510+ENST00000518622+ENST00000518979+ENST00000519302+ENST00000519646+ENST00000519940+ENST00000520015+ENST00000520153+ENST00000520753+ENST00000521415+ENST00000521613+ENST00000522068+ENST00000522773	0.833333
19:48232493:48234403:clu_43965_+	-0.893335	0.111491	-5.59418	2.82e-07	1.44e-06	5.84148	annotated	ENSG00000105483	ENST00000391898+ENST00000447740+ENST00000519302+ENST00000519940+ENST00000520015+ENST00000520153+ENST00000520753+ENST00000521613+ENST00000522773	0.5
19:48234543:48238383:clu_43966_+	-1.23132	0.145175	-9.13906	3.68e-14	5.11e-13	21.5258	annotated	ENSG00000105483	ENST00000391898+ENST00000517778+ENST00000518596+ENST00000519646+ENST00000519940+ENST00000520015+ENST00000520753+ENST00000521415+ENST00000522051+ENST00000522773	0.416667
19:48234543:48240962:clu_43966_+	2.033	-0.133271	20.1205	1.58e-33	4.77e-31	65.9722	annotated	ENSG00000105483	ENST00000391898+ENST00000447740+ENST00000517510+ENST00000517778+ENST00000518596+ENST00000518622+ENST00000518979+ENST00000519302+ENST00000519646+ENST00000519940+ENST00000520015+ENST00000520153+ENST00000520753+ENST00000521092+ENST00000521415+ENST00000521613+ENST00000522051+ENST00000522068+ENST00000522773+ENST00000522889	0.833333
19:48238526:48240962:clu_43966_+	-0.919849	-0.0739045	-5.02883	2.84e-06	1.23e-05	3.58735	annotated	ENSG00000105483	ENST00000518596	0.0416667
19:48238532:48240962:clu_43966_+	-1.88374	0.100215	-15.5583	3.09e-26	2.44e-24	49.2553	annotated	ENSG00000105483	ENST00000391898+ENST00000517778+ENST00000519332+ENST00000519646+ENST00000519940+ENST00000520007+ENST00000520015+ENST00000520753+ENST00000521415+ENST00000521437+ENST00000522051+ENST00000522431+ENST00000522773	0.541667
19:48241063:48249751:clu_43967_+	0.877105	0.221994	4.72844	9.24e-06	3.65e-05	2.44099	annotated	ENSG00000105483	ENST00000447740+ENST00000517510+ENST00000518596+ENST00000519302+ENST00000519332+ENST00000519646+ENST00000519940+ENST00000520007+ENST00000520015+ENST00000520153+ENST00000520753+ENST00000521092+ENST00000521437+ENST00000521613+ENST00000522051+ENST00000522068+ENST00000522773+ENST00000522889	0.818182
19:48242644:48249523:clu_43967_+	-0.461304	0.00130197	-2.76497	0.00702446	0.0152496	-3.84865	annotated	ENSG00000105483	ENST00000521437+ENST00000522889	0.0909091
19:48249633:48249751:clu_43967_+	-1.3052	0.00353974	-6.699	2.41e-09	1.67e-08	10.5268	annotated	ENSG00000105483	ENST00000519940+ENST00000520007+ENST00000520153+ENST00000520753+ENST00000521092+ENST00000521437+ENST00000522051+ENST00000522773+ENST00000522889	0.409091
19:48249847:48255792:clu_43967_+	0.482806	0.162082	2.64536	0.00977204	0.0204456	-4.14848	annotated	ENSG00000105483	ENST00000517510+ENST00000519332+ENST00000519940+ENST00000520007+ENST00000520753+ENST00000521437+ENST00000521613+ENST00000522889	0.363636
19:48249878:48255792:clu_43967_+	-0.655657	-0.112011	-3.55135	0.000637065	0.00176076	-1.61678	annotated	ENSG00000105483	ENST00000522068	0.0454545
19:48271449:48271727:clu_12016_-	0.539611	0.253346	3.0484	0.00309284	0.00731813	-3.09486	annotated	ENSG00000178150	ENST00000315849+ENST00000595408+ENST00000595607	0.75
19:48271449:48271749:clu_12016_-	-0.555228	-0.233978	-3.20058	0.00194903	0.00482946	-2.66598	annotated	ENSG00000178150	ENST00000594024	0.25
19:48271828:48277203:clu_12017_-	0.411314	0.0125406	2.73879	0.00755704	0.016274	-3.91522	cryptic_threeprime	ENSG00000178150		0
19:48271828:48279731:clu_12017_-	-0.424966	-0.140392	-2.50201	0.0143288	0.0287173	-4.49304	annotated	ENSG00000178150	ENST00000315849+ENST00000594024+ENST00000595408+ENST00000595607+ENST00000601320	0.833333
19:48271828:48282371:clu_12017_-	0.652777	-0.0482234	4.59569	1.54e-05	5.84e-05	1.94717	novel_annotated_pair	ENSG00000178150	ENST00000315849+ENST00000594024+ENST00000595408+ENST00000595607+ENST00000601320	0.833333
19:48279808:48281552:clu_12017_-	0.458315	0.0410034	2.56502	0.0121311	0.0247621	-4.34359	annotated	ENSG00000178150	ENST00000594024+ENST00000595408+ENST00000601320	0.5
19:48279808:48282371:clu_12017_-	-0.416463	0.0777437	-2.31682	0.0229985	0.0436029	-4.91362	annotated	ENSG00000178150	ENST00000315849+ENST00000594024+ENST00000595408+ENST00000595607+ENST00000600687+ENST00000601320	1
19:48281689:48282371:clu_12017_-	0.564762	0.0721875	3.52123	0.000703275	0.00192445	-1.71008	annotated	ENSG00000178150	ENST00000594024+ENST00000595408+ENST00000601320	0.5
19:48325610:48325991:clu_12018_-	0.414678	-0.145935	3.25149	0.00166468	0.00419048	-2.51887	annotated	ENSG00000142227	ENST00000597279	0.125
19:48325610:48327521:clu_12018_-	0.316683	-0.106656	2.4085	0.0182511	0.0355547	-4.70891	annotated	ENSG00000142227	ENST00000270221+ENST00000593437+ENST00000596315+ENST00000597279+ENST00000597529+ENST00000599255	0.75
19:48325610:48329352:clu_12018_-	0.416111	-0.124913	3.2072	0.00190961	0.00474133	-2.64694	annotated	ENSG00000142227	ENST00000270221+ENST00000593437+ENST00000594198+ENST00000596315+ENST00000597279+ENST00000599255	0.75
19:48326048:48326830:clu_12018_-	0.392055	-0.115422	3.28366	0.00150552	0.00382902	-2.42497	cryptic_fiveprime	ENSG00000142227		0
19:48326053:48326830:clu_12018_-	0.401557	-0.139898	2.95763	0.00404508	0.00931202	-3.34274	annotated	ENSG00000142227	ENST00000597279	0.125
19:48326922:48329352:clu_12018_-	0.309407	-0.150375	2.32594	0.0224816	0.0427364	-4.89357	novel_annotated_pair	ENSG00000142227	ENST00000270221+ENST00000593437+ENST00000597279+ENST00000599255+ENST00000599704	0.625
19:48327623:48329432:clu_12018_-	0.444681	-0.123795	3.69009	0.000401334	0.00115725	-1.1796	cryptic_threeprime	ENSG00000142227		0
19:48342809:48343253:clu_43969_+	0.45862	-0.134825	3.43857	0.000919982	0.00245459	-1.96305	cryptic_fiveprime	ENSG00000161558		0
19:48345354:48360072:clu_43968_+	-0.513413	-0.150445	-3.01884	0.00337733	0.00791862	-3.17625	annotated	ENSG00000161558	ENST00000293261+ENST00000598258+ENST00000599220+ENST00000601522	0.363636
19:48390524:48391268:clu_43970_+	-1.21333	0.315304	-8.55576	5.35e-13	6.3e-12	18.8632	annotated	ENSG00000105438	ENST00000330720+ENST00000594643+ENST00000599084+ENST00000600980	1
19:48390524:48394055:clu_43970_+	1.11628	-0.194453	9.85831	1.37e-15	2.33e-14	24.8052	cryptic_fiveprime	ENSG00000105438		0
19:48393818:48394658:clu_12019_-	-1.30648	-0.01397	-10.604	4.61e-17	9.61e-16	28.183	cryptic_unanchored	ENSG00000105464	NA	0.5
19:48393868:48394658:clu_12019_-	-1.00728	-0.123319	-6.62287	3.37e-09	2.3e-08	10.1947	cryptic_unanchored	ENSG00000105464	NA	0.5
19:48393868:48394688:clu_12019_-	-0.803774	0.0384053	-6.55461	4.56e-09	3.05e-08	9.89796	cryptic_unanchored	ENSG00000105464	NA	0.5
19:48393868:48394693:clu_12019_-	-0.78469	0.033226	-6.13307	2.86e-08	1.7e-07	8.08782	cryptic_unanchored	ENSG00000105464	NA	0.5
19:48393868:48404734:clu_12019_-	-1.46295	-0.0737127	-11.124	4.44e-18	1.07e-16	30.5162	cryptic_fiveprime	ENSG00000105464		0
19:48394936:48398367:clu_12019_-	0.809849	0.0861051	4.12609	8.78e-05	0.000289405	0.269785	annotated	ENSG00000105464	ENST00000263269	0.5
19:48394936:48404734:clu_12019_-	-1.22632	-0.0046826	-8.40734	1.06e-12	1.19e-11	18.1867	novel_annotated_pair	ENSG00000105464	ENST00000263269	0.5
19:48396709:48398367:clu_12019_-	-0.458065	0.117421	-3.50106	0.000751175	0.00204379	-1.7722	cryptic_fiveprime	ENSG00000105464		0
19:48398857:48404734:clu_12019_-	0.453343	0.0712171	2.64854	0.00968791	0.0202895	-4.14066	annotated	ENSG00000105464	ENST00000263269	0.5
19:48414584:48414846:clu_12021_-	-1.05694	0.0162781	-8.70934	2.65e-13	3.25e-12	19.5638	cryptic_threeprime	ENSG00000105464		0
19:48414584:48414864:clu_12021_-	-0.714101	0.173004	-4.68231	1.1e-05	4.31e-05	2.26844	annotated	ENSG00000105464	ENST00000263269	1
19:48415032:48415949:clu_12022_-	-1.23662	0.0022098	-10.3393	1.53e-16	2.96e-15	26.9874	cryptic_threeprime	ENSG00000105464		0
19:48415032:48416002:clu_12022_-	-0.684875	0.138412	-4.77163	7.81e-06	3.13e-05	2.6034	annotated	ENSG00000105464	ENST00000263269	1
19:48419814:48441769:clu_12020_-	-0.558882	0.0765463	-4.08659	0.000101164	0.000329535	0.133983	novel_annotated_pair	ENSG00000105464	ENST00000263269	1
19:48421892:48441769:clu_12020_-	-0.546268	0.00597348	-4.51827	2.06e-05	7.66e-05	1.66298	cryptic_fiveprime	ENSG00000105464		0
19:48421940:48441769:clu_12020_-	-0.866724	-4.17e-05	-7.95992	8.19e-12	8.18e-11	16.1536	cryptic_fiveprime	ENSG00000105464		0
19:48474949:48477717:clu_12024_-	0.440676	-0.143746	2.27351	0.0255996	0.0479029	-5.00791	annotated	ENSG00000105443	ENST00000641098	0.5
19:48474949:48478069:clu_12024_-	-0.313711	0.0846886	-3.2976	0.00144114	0.0036816	-2.38409	annotated	ENSG00000105443	ENST00000452733+ENST00000641098	1
19:48479359:48480750:clu_12025_-	0.536366	0.154021	4.11998	8.97e-05	0.000295244	0.248751	cryptic_fiveprime	ENSG00000105443		0
19:48480088:48480750:clu_12025_-	-0.51125	0.0343652	-3.03005	0.00326674	0.00768735	-3.14547	annotated	ENSG00000105443	ENST00000600597	1
19:48485789:48485931:clu_43971_+	-0.73778	0.0252974	-6.7296	2.1e-09	1.47e-08	10.6606	cryptic_fiveprime	ENSG00000142235		0
19:48485789:48491108:clu_43971_+	0.650115	0.193958	3.47305	0.00082288	0.00222007	-1.85809	annotated	ENSG00000142235	ENST00000270238+ENST00000600059	1
19:48490999:48491108:clu_43971_+	-0.936644	-0.0745433	-6.4596	6.92e-09	4.5e-08	9.48644	cryptic_threeprime	ENSG00000142235		0
19:48494105:48497393:clu_43972_+	-0.692865	-0.0184829	-5.15935	1.68e-06	7.57e-06	4.09714	cryptic_threeprime	ENSG00000142235		0
19:48499917:48500669:clu_43973_+	-0.684726	0.0317437	-6.35987	1.07e-08	6.76e-08	9.05662	cryptic_fiveprime	ENSG00000142235		0
19:48500744:48500996:clu_43973_+	-0.64999	0.0108839	-5.28434	1.01e-06	4.73e-06	4.59155	cryptic_threeprime	ENSG00000142235		0
19:48508743:48508851:clu_43975_+	-0.753089	0.0297961	-6.16793	2.46e-08	1.47e-07	8.23591	cryptic_threeprime	ENSG00000142235		0
19:48508969:48509135:clu_43976_+	-1.8586	0.137698	-15.0595	2.27e-25	1.59e-23	47.2674	cryptic_fiveprime	ENSG00000142235		0
19:48508969:48509437:clu_43976_+	1.98064	-0.147396	17.8574	4.75e-30	6.85e-28	58.0041	annotated	ENSG00000142235	ENST00000270238+ENST00000600059	1
19:48509248:48509437:clu_43976_+	-1.76129	0.0846805	-13.9207	2.42e-23	1.26e-21	42.6093	cryptic_threeprime	ENSG00000142235		0
19:48509313:48509437:clu_43976_+	-0.802987	-0.00276831	-4.82597	6.32e-06	2.58e-05	2.80889	cryptic_threeprime	ENSG00000142235		0
19:48510173:48511501:clu_43974_+	-0.457302	0.0708057	-4.03581	0.000121242	0.000388624	-0.0393237	novel_annotated_pair	ENSG00000142235	ENST00000270238+ENST00000600059	1
19:48510592:48511501:clu_43974_+	-0.491051	-0.0207995	-2.89416	0.00486471	0.0109769	-3.51247	annotated	ENSG00000142235	ENST00000270238+ENST00000600059	1
19:48510611:48511501:clu_43974_+	-0.369978	0.105446	-2.82202	0.00598065	0.0132105	-3.70176	cryptic_threeprime	ENSG00000142235		0
19:48510633:48511501:clu_43974_+	-0.989781	-0.0046448	-6.85402	1.21e-09	8.8e-09	11.2064	cryptic_threeprime	ENSG00000142235		0
19:48620553:48625891:clu_12027_-	0.635359	-0.0817483	3.899	0.000196182	0.000603332	-0.498993	annotated	ENSG00000063176	ENST00000245222+ENST00000598088	0.181818
19:48624430:48625891:clu_12027_-	-1.36326	0.0677902	-9.84395	1.46e-15	2.48e-14	24.7398	annotated	ENSG00000063176	ENST00000597434	0.0909091
19:48624439:48625891:clu_12027_-	-1.44689	0.0732583	-9.1515	3.48e-14	4.84e-13	21.5826	annotated	ENSG00000063176	ENST00000601704	0.0909091
19:48624855:48625891:clu_12027_-	-0.345314	0.0991437	-2.50478	0.0142253	0.0285391	-4.48654	annotated	ENSG00000063176	ENST00000593308	0.0909091
19:48625076:48625891:clu_12027_-	0.534862	0.102637	2.9604	0.00401236	0.00924578	-3.33526	annotated	ENSG00000063176	ENST00000599748	0.0909091
19:48627841:48628162:clu_12028_-	0.337471	-0.205199	2.30954	0.0234188	0.0443075	-4.92958	novel_annotated_pair	ENSG00000063176	ENST00000245222+ENST00000340932+ENST00000426514+ENST00000597434+ENST00000598088+ENST00000599029+ENST00000599748+ENST00000600537+ENST00000601712	1
19:48628277:48628439:clu_12029_-	-0.450153	0.0486976	-3.49666	0.000762042	0.00207068	-1.78573	cryptic_threeprime	ENSG00000063176		0
19:48633655:48634349:clu_43979_+	-1.77483	0.00492065	-13.4109	2.06e-22	9.37e-21	40.4711	annotated	ENSG00000105516	ENST00000593500	0.25
19:48633655:48634508:clu_43979_+	-1.00427	-0.0730809	-6.85111	1.23e-09	8.9e-09	11.1936	annotated	ENSG00000105516	ENST00000599385	0.25
19:48633655:48635580:clu_43979_+	1.753	-0.0346397	11.7083	3.29e-19	9.37e-18	33.1113	annotated	ENSG00000105516	ENST00000222122+ENST00000601104	0.5
19:48638293:48638888:clu_43980_+	-0.351951	0.0123929	-2.40435	0.0184455	0.0358878	-4.71833	annotated	ENSG00000063180	ENST00000596080	0.25
19:48638435:48638888:clu_43980_+	-0.508329	-0.00453125	-3.91593	0.000184935	0.000571574	-0.442687	cryptic_threeprime	ENSG00000063180		0
19:48644539:48645403:clu_43982_+	0.44151	-0.0113039	3.46787	0.000836809	0.00225401	-1.87389	cryptic_threeprime	ENSG00000063180		0
19:48644569:48645403:clu_43982_+	-0.899609	0.0954725	-4.97907	3.46e-06	1.48e-05	3.39479	annotated	ENSG00000063180	ENST00000084798	1
19:48713550:48713860:clu_43983_+	0.41464	-0.182676	3.34222	0.00125187	0.00324036	-2.25225	novel_annotated_pair	ENSG00000176909	ENST00000318083+ENST00000356751+ENST00000594582	1
19:48715956:48716705:clu_43985_+	0.584717	0.0217286	3.38611	0.00108873	0.00285687	-2.12129	cryptic_threeprime	ENSG00000176909		0
19:48796502:48796578:clu_43986_+	0.51004	0.146397	2.67662	0.00897263	0.0189524	-4.07119	annotated	ENSG00000105552	ENST00000316273+ENST00000402551+ENST00000545387+ENST00000593515+ENST00000597011+ENST00000598162+ENST00000599246+ENST00000599510	1
19:48797333:48799675:clu_43987_+	-1.06671	0.0576807	-6.12072	3.02e-08	1.78e-07	8.03544	annotated	ENSG00000105552	ENST00000316273+ENST00000402551+ENST00000545387+ENST00000593515+ENST00000597011+ENST00000598162+ENST00000599246	1
19:48797333:48799679:clu_43987_+	1.01529	-0.0383969	7.50895	6.38e-11	5.6e-10	14.1191	cryptic_fiveprime	ENSG00000105552		0
19:48800297:48806517:clu_43988_+	0.911137	0.272564	4.96116	3.71e-06	1.58e-05	3.32574	annotated	ENSG00000105552	ENST00000316273+ENST00000402551+ENST00000593515+ENST00000595376+ENST00000597011+ENST00000598162+ENST00000601681	0.7
19:48800297:48807000:clu_43988_+	-0.507635	-0.059395	-3.9869	0.000144161	0.000455233	-0.204874	novel_annotated_pair	ENSG00000105552	ENST00000316273+ENST00000402551+ENST00000593515+ENST00000595376+ENST00000597011+ENST00000598162+ENST00000601681	0.7
19:48800297:48810984:clu_43988_+	-1.42541	-0.0733081	-9.30564	1.71e-14	2.5e-13	22.2863	annotated	ENSG00000105552	ENST00000316273+ENST00000402551+ENST00000545387+ENST00000598162+ENST00000599246	0.5
19:48807074:48807756:clu_43988_+	1.08069	0.0327098	6.69705	2.43e-09	1.69e-08	10.5183	annotated	ENSG00000105552	ENST00000402551+ENST00000601496+ENST00000601681	0.3
19:48807074:48810795:clu_43988_+	0.315804	-0.177777	2.27484	0.0255159	0.0477687	-5.00503	cryptic_fiveprime	ENSG00000105552		0
19:48807074:48810809:clu_43988_+	0.82721	-0.365128	7.16325	3.04e-10	2.42e-09	12.5741	annotated	ENSG00000105552	ENST00000597011+ENST00000601681	0.2
19:48807074:48810984:clu_43988_+	-1.58179	0.0733013	-11.3413	1.68e-18	4.32e-17	31.4852	annotated	ENSG00000105552	ENST00000316273+ENST00000402551+ENST00000598162+ENST00000601496	0.4
19:48813348:48813456:clu_43989_+	-0.807284	0.0900321	-5.24511	1.19e-06	5.49e-06	4.43572	annotated	ENSG00000087076	ENST00000263278+ENST00000599157	0.5
19:48813348:48813663:clu_43989_+	1.12449	-0.135029	8.13213	3.73e-12	3.9e-11	16.9348	annotated	ENSG00000087076	ENST00000263278+ENST00000595764+ENST00000596349+ENST00000599157	1
19:48813552:48813663:clu_43989_+	-0.642809	0.129332	-3.8686	0.00021803	0.000664308	-0.599637	annotated	ENSG00000087076	ENST00000263278+ENST00000596349+ENST00000599157	0.75
19:48815141:48832666:clu_43990_+	0.431659	-0.0361012	3.02561	0.00331009	0.00777809	-3.15766	annotated	ENSG00000087076	ENST00000263278+ENST00000595764+ENST00000599157	1
19:48831759:48832666:clu_43990_+	-0.421324	0.025252	-2.53999	0.0129651	0.0262783	-4.40335	annotated	ENSG00000087076	ENST00000263278+ENST00000595764	0.666667
19:48845465:48845517:clu_43995_+	0.324168	-0.116866	2.5876	0.0114211	0.0234764	-4.28928	cryptic_threeprime	ENSG00000105559		0
19:48854264:48857422:clu_43992_+	-0.488578	0.0380981	-2.602	0.0109878	0.0226829	-4.25441	annotated	ENSG00000105559	ENST00000263265+ENST00000594195	0.666667
19:48854264:48858860:clu_43992_+	0.872677	0.0998274	5.54343	3.49e-07	1.75e-06	5.63448	annotated	ENSG00000105559	ENST00000263265+ENST00000355496	0.666667
19:48857496:48858860:clu_43992_+	-0.598143	-0.143864	-3.3633	0.00117083	0.00305012	-2.18951	annotated	ENSG00000105559	ENST00000263265	0.333333
19:48861501:48861620:clu_43993_+	0.693576	-0.0795342	3.88276	0.000207576	0.000635312	-0.552813	annotated	ENSG00000105559	ENST00000263265+ENST00000355496+ENST00000594100	1
19:48872651:48873225:clu_12032_-	-0.387044	0.178001	-2.36011	0.0206354	0.0396273	-4.81783	annotated	ENSG00000087074	ENST00000200453	0.5
19:48873588:48873874:clu_12032_-	-0.402342	0.0179565	-3.15691	0.0022285	0.00545033	-2.79074	cryptic_unanchored	ENSG00000087074	NA	0.5
19:48921324:48921827:clu_12033_-	-0.443792	0.0624902	-2.46849	0.0156382	0.0310168	-4.57124	annotated	ENSG00000104805	ENST00000405315+ENST00000407032+ENST00000465524+ENST00000485798+ENST00000492367	1
19:48954962:48955687:clu_12037_-	1.20172	-0.109434	8.73112	2.39e-13	2.96e-12	19.6632	annotated	ENSG00000087088	ENST00000293288+ENST00000345358+ENST00000356483+ENST00000415969+ENST00000515540	0.5
19:48954962:48955687:clu_43996_+	0.48542	0.00140453	3.35142	0.0012159	0.00315651	-2.22493	annotated	ENSG00000087088	ENST00000293288+ENST00000345358+ENST00000356483+ENST00000415969+ENST00000515540	0.5
19:48955599:48955687:clu_12037_-	-0.41248	0.0589802	-2.33234	0.0221249	0.0421394	-4.87945	annotated	ENSG00000087088	ENST00000293288+ENST00000345358+ENST00000356483+ENST00000415969+ENST00000502487	0.5
19:48955599:48956198:clu_12037_-	-0.43059	0.0150536	-3.26141	0.00161398	0.00407568	-2.48998	annotated	ENSG00000087088	ENST00000293288+ENST00000345358+ENST00000354470+ENST00000356483+ENST00000415969+ENST00000502487	0.6
19:48956333:48960810:clu_12038_-	-1.079	0.0763227	-6.13103	2.89e-08	1.71e-07	8.07915	annotated	ENSG00000087088	ENST00000293288+ENST00000345358+ENST00000354470+ENST00000356483+ENST00000391871+ENST00000415969+ENST00000502487+ENST00000503726+ENST00000506183+ENST00000513217+ENST00000513545+ENST00000539787	1
19:48960336:48960810:clu_12038_-	1.06259	-0.0204322	6.71632	2.23e-09	1.56e-08	10.6025	annotated	ENSG00000087088	ENST00000356483	0.0833333
19:48982375:48985461:clu_43997_+	0.908495	-0.174676	8.56587	5.11e-13	6.03e-12	18.9092	novel_annotated_pair	ENSG00000104812	ENST00000263276+ENST00000323798+ENST00000484289	1
19:48991538:48992995:clu_43998_+	0.495084	-0.191572	2.99054	0.00367227	0.00853573	-3.25358	annotated	ENSG00000104812	ENST00000457974	0.333333
19:48993902:48999319:clu_12040_-	0.409956	0.0347805	2.96831	0.0039204	0.00905383	-3.31389	annotated	ENSG00000183207	ENST00000601968	0.142857
19:48993923:48999319:clu_12040_-	-0.692467	0.0149249	-4.40224	3.19e-05	0.000114328	1.24259	annotated	ENSG00000183207	ENST00000221413+ENST00000593570+ENST00000594017+ENST00000595090+ENST00000595811+ENST00000596247	0.857143
19:49101471:49102114:clu_12044_-	2.20292	-0.156132	24.2014	3.48e-39	4.75e-36	78.8774	annotated	ENSG00000104852	ENST00000401730+ENST00000595231+ENST00000598984+ENST00000601065	0.666667
19:49101471:49102114:clu_43999_+	0.732572	0.0491059	4.54663	1.85e-05	6.94e-05	1.76675	annotated	ENSG00000104852	ENST00000401730+ENST00000595231+ENST00000598984+ENST00000601065	0.666667
19:49101471:49104634:clu_12044_-	-2.2233	0.110503	-25.945	2.18e-41	6.39e-38	83.8817	annotated	ENSG00000104852	ENST00000221448+ENST00000401730+ENST00000595231+ENST00000598441+ENST00000601065	0.833333
19:49101471:49104634:clu_43999_+	-1.36445	0.0861087	-7.34625	1.33e-10	1.12e-09	13.3901	annotated	ENSG00000104852	ENST00000221448+ENST00000401730+ENST00000595231+ENST00000598441+ENST00000601065	0.833333
19:49102173:49104634:clu_12044_-	2.07983	-0.153785	22.0703	2.52e-36	1.58e-33	72.3593	annotated	ENSG00000104852	ENST00000601065	0.166667
19:49103587:49104634:clu_12044_-	1.94812	-0.180589	19.8573	3.88e-33	1.06e-30	65.0768	annotated	ENSG00000104852	ENST00000401730	0.166667
19:49103587:49104634:clu_43999_+	0.708928	-0.083775	4.00322	0.00013609	0.000432104	-0.149805	annotated	ENSG00000104852	ENST00000401730	0.166667
19:49107712:49107795:clu_12045_-	-1.30004	0.0365009	-8.06195	5.14e-12	5.28e-11	16.6162	annotated	ENSG00000104852	ENST00000401730+ENST00000544278+ENST00000598441+ENST00000601065	0.666667
19:49107712:49107795:clu_44000_+	-0.660111	0.0766631	-3.41526	0.000991668	0.00262616	-2.03359	annotated	ENSG00000104852	ENST00000401730+ENST00000544278+ENST00000598441+ENST00000601065	0.666667
19:49107712:49107822:clu_12045_-	1.22093	0.00211798	7.70632	2.6e-11	2.42e-10	15.0072	annotated	ENSG00000104852	ENST00000221448+ENST00000595231	0.333333
19:49107712:49107822:clu_44000_+	0.526693	-0.0510085	2.67894	0.00891585	0.0188444	-4.06543	annotated	ENSG00000104852	ENST00000221448+ENST00000595231	0.333333
19:49136911:49139668:clu_12048_-	-0.491801	-0.0591092	-3.07085	0.00289186	0.00688828	-3.03264	annotated	ENSG00000177380	ENST00000334186+ENST00000421230+ENST00000602351+ENST00000602655	1
19:49143004:49143397:clu_12049_-	-0.701363	0.0128397	-5.38969	6.58e-07	3.17e-06	5.01277	cryptic_threeprime	ENSG00000177380		0
19:49146005:49146166:clu_12050_-	2.0997	-0.257312	25.3795	1.1e-40	2.47e-37	82.2893	annotated	ENSG00000177380	ENST00000334186+ENST00000602655+ENST00000602800	0.6
19:49146005:49148083:clu_12050_-	-2.12585	0.125487	-22.8455	2.18e-37	1.84e-34	74.7837	annotated	ENSG00000177380	ENST00000334186+ENST00000602351+ENST00000602655+ENST00000602848	0.8
19:49146192:49148083:clu_12050_-	1.97889	-0.18036	15.2982	8.71e-26	6.43e-24	48.2228	annotated	ENSG00000177380	ENST00000334186+ENST00000602655	0.4
19:49148763:49148993:clu_12051_-	-0.393928	0.0778868	-2.42636	0.0174353	0.0341505	-4.66824	annotated	ENSG00000177380	ENST00000334186+ENST00000602351+ENST00000602655+ENST00000602848+ENST00000602897+ENST00000602905	1
19:49158259:49168260:clu_12052_-	0.847423	-0.0443396	5.98104	5.5e-08	3.12e-07	7.44571	annotated	ENSG00000130529	ENST00000252826+ENST00000427978+ENST00000595519+ENST00000596338+ENST00000598502	0.714286
19:49168097:49168260:clu_12052_-	-0.479326	-0.0777109	-2.8452	0.00559876	0.0124548	-3.64136	annotated	ENSG00000130529	ENST00000252826+ENST00000427978+ENST00000594568+ENST00000596338	0.571429
19:49182867:49183078:clu_12054_-	0.788396	-0.0898948	4.75617	8.3e-06	3.31e-05	2.54515	annotated	ENSG00000130529	ENST00000598502	0.142857
19:49182922:49183078:clu_12054_-	-0.679337	0.0192641	-3.33761	0.00127029	0.0032839	-2.26594	annotated	ENSG00000130529	ENST00000252826+ENST00000427978+ENST00000595071+ENST00000595519+ENST00000596338+ENST00000598697	0.857143
19:49210842:49211164:clu_12056_-	0.367476	-0.0932154	3.29025	0.00147478	0.00375882	-2.40567	annotated	ENSG00000130529	ENST00000252826+ENST00000427978+ENST00000595071+ENST00000595519+ENST00000596338+ENST00000597316+ENST00000598502+ENST00000598697+ENST00000599459	1
19:49294028:49294367:clu_44001_+	0.740151	-0.122111	6.31034	1.33e-08	8.28e-08	8.84402	annotated	ENSG00000074219	ENST00000335875+ENST00000454748+ENST00000598221+ENST00000598828	0.363636
19:49294028:49342438:clu_44001_+	0.632819	-0.0234961	5.30727	9.23e-07	4.34e-06	4.68287	novel_annotated_pair	ENSG00000074219		0
19:49294553:49331617:clu_44001_+	0.705234	-0.0538552	5.89458	7.95e-08	4.41e-07	7.08331	cryptic_fiveprime	ENSG00000074219		0
19:49311411:49312513:clu_44001_+	0.480094	-0.0802957	3.91351	0.000186504	0.000575978	-0.450745	cryptic_fiveprime	ENSG00000074219		0
19:49311411:49331076:clu_44001_+	0.454129	-0.0529631	3.69869	0.000389868	0.00112686	-1.15211	cryptic_fiveprime	ENSG00000074219		0
19:49311411:49331617:clu_44001_+	0.571804	-0.0504473	4.47243	2.45e-05	8.98e-05	1.4961	cryptic_fiveprime	ENSG00000074219		0
19:49311411:49342438:clu_44001_+	0.558814	-0.0452134	4.5243	2.02e-05	7.5e-05	1.68501	novel_annotated_pair	ENSG00000074219		0
19:49331317:49331617:clu_44001_+	0.603625	-0.0227282	4.93608	4.1e-06	1.73e-05	3.22929	cryptic_unanchored	ENSG00000074219	NA	0.0909091
19:49332320:49335527:clu_44001_+	0.458223	-0.0775096	3.85704	0.000226934	0.000689055	-0.637766	cryptic_fiveprime	ENSG00000074219		0
19:49332320:49342438:clu_44001_+	0.431128	-0.070886	3.57821	0.000583034	0.00162394	-1.53307	novel_annotated_pair	ENSG00000074219		0
19:49341437:49342438:clu_44001_+	-1.40099	-0.0174489	-8.35921	1.32e-12	1.47e-11	17.9675	annotated	ENSG00000074219	ENST00000311227+ENST00000377214+ENST00000539846+ENST00000593945+ENST00000598810+ENST00000601519	0.545455
19:49342590:49343270:clu_44002_+	0.45105	-0.109619	3.1083	0.00258329	0.00622551	-2.928	cryptic_fiveprime	ENSG00000074219		0
19:49347357:49348703:clu_44003_+	0.573013	-0.0774885	4.76333	8.07e-06	3.23e-05	2.57213	cryptic_threeprime	ENSG00000074219		0
19:49347424:49348703:clu_44003_+	0.584799	-0.1073	5.08631	2.26e-06	9.94e-06	3.81102	annotated	ENSG00000074219	ENST00000598397	0.111111
19:49348845:49348957:clu_44004_+	0.418678	-0.105015	3.15396	0.00224866	0.00549481	-2.79911	annotated	ENSG00000074219	ENST00000598823	0.111111
19:49349059:49351301:clu_44004_+	0.43167	-0.168478	3.28953	0.00147809	0.0037663	-2.40777	novel_annotated_pair	ENSG00000074219		0
19:49355419:49355959:clu_44005_+	0.455464	0.110074	2.53004	0.0133104	0.026898	-4.42694	annotated	ENSG00000074219	ENST00000539846+ENST00000593945+ENST00000598810	0.333333
19:49359499:49359844:clu_44006_+	-0.557224	0.0305296	-3.01859	0.00337983	0.00792406	-3.17693	annotated	ENSG00000074219	ENST00000311227+ENST00000377214+ENST00000593945+ENST00000595233+ENST00000598810+ENST00000601519	0.75
19:49359499:49362373:clu_44006_+	0.976415	0.197505	6.75528	1.88e-09	1.33e-08	10.7731	annotated	ENSG00000074219	ENST00000311227+ENST00000539846+ENST00000596757	0.375
19:49360081:49361396:clu_44006_+	0.539126	-0.128364	4.05591	0.000112876	0.000364241	0.0290981	annotated	ENSG00000074219	ENST00000598810	0.125
19:49360081:49362333:clu_12059_-	0.581578	-0.0259581	3.58757	0.000565259	0.00157929	-1.50381	annotated	ENSG00000074219	ENST00000593945	0.125
19:49362570:49364582:clu_12060_-	0.978059	0.0980035	7.22288	2.32e-10	1.88e-09	12.8395	cryptic_fiveprime	ENSG00000104901		0
19:49365885:49374717:clu_12060_-	0.710663	-5.87e-05	4.26794	5.24e-05	0.000180544	0.764493	annotated	ENSG00000104901	ENST00000221498+ENST00000596402+ENST00000597873	0.6
19:49446694:49447024:clu_44007_+	-0.815679	0.158516	-4.37475	3.54e-05	0.000125582	1.14396	annotated	ENSG00000104872	ENST00000262265+ENST00000593629+ENST00000594845+ENST00000595633+ENST00000596049+ENST00000596651+ENST00000596916+ENST00000598889+ENST00000601807	0.692308
19:49446794:49447024:clu_44007_+	0.783583	-0.111151	4.57147	1.69e-05	6.36e-05	1.85795	annotated	ENSG00000104872	ENST00000597577+ENST00000601053	0.153846
19:49447099:49447338:clu_44008_+	-0.541732	0.0767058	-3.05608	0.00302262	0.00716552	-3.0736	annotated	ENSG00000104872	ENST00000262265+ENST00000593629+ENST00000596049+ENST00000596651+ENST00000596916+ENST00000597577+ENST00000598175+ENST00000598889+ENST00000600875+ENST00000601053+ENST00000601807	0.6875
19:49447099:49447827:clu_44008_+	0.636208	-0.184494	5.01295	3.02e-06	1.3e-05	3.52578	annotated	ENSG00000104872	ENST00000262265+ENST00000593629+ENST00000594845+ENST00000596049+ENST00000596651+ENST00000596916+ENST00000597577+ENST00000598175+ENST00000598889+ENST00000600875+ENST00000601053+ENST00000601807	0.75
19:49447420:49447827:clu_44008_+	0.50207	-0.112151	3.12986	0.00241993	0.00586917	-2.86734	annotated	ENSG00000104872	ENST00000593629+ENST00000595516+ENST00000596651	0.1875
19:49447908:49448001:clu_44009_+	-0.711007	-0.025621	-4.00734	0.000134118	0.000426355	-0.135851	annotated	ENSG00000104872	ENST00000262265+ENST00000593629+ENST00000593900+ENST00000594845+ENST00000595516+ENST00000596049+ENST00000596651+ENST00000597415+ENST00000597577+ENST00000598175+ENST00000598889+ENST00000599366+ENST00000600875+ENST00000601807	0.736842
19:49447908:49449475:clu_44009_+	1.11205	-0.161485	8.81253	1.65e-13	2.08e-12	20.0348	annotated	ENSG00000104872	ENST00000262265+ENST00000593900+ENST00000595516+ENST00000596049+ENST00000596651+ENST00000596916+ENST00000597415+ENST00000598889+ENST00000600875+ENST00000601053+ENST00000601807	0.578947
19:49448062:49449475:clu_44009_+	-1.1516	0.213976	-6.76737	1.78e-09	1.26e-08	10.826	annotated	ENSG00000104872	ENST00000262265+ENST00000593900+ENST00000595516+ENST00000596049+ENST00000596651+ENST00000597415+ENST00000598889+ENST00000600875+ENST00000601807	0.473684
19:49449654:49450782:clu_44009_+	0.958193	-0.0185084	5.56118	3.24e-07	1.64e-06	5.70677	annotated	ENSG00000104872	ENST00000262265+ENST00000593900+ENST00000595074+ENST00000595516+ENST00000596049+ENST00000596916+ENST00000597415+ENST00000599366+ENST00000599791+ENST00000601053+ENST00000601807+ENST00000601825	0.631579
19:49450848:49451485:clu_44010_+	-1.16322	0.283367	-7.39887	1.05e-10	8.94e-10	13.6255	annotated	ENSG00000104872	ENST00000262265+ENST00000595074+ENST00000595516+ENST00000596049+ENST00000599366+ENST00000601053+ENST00000601825	0.636364
19:49450848:49453376:clu_44010_+	0.358205	-0.0192831	2.48058	0.0151541	0.0301725	-4.54314	novel_annotated_pair	ENSG00000104872	ENST00000599366+ENST00000601825	0.181818
19:49450939:49451485:clu_44010_+	1.57863	-0.203167	11.8779	1.56e-19	4.68e-18	33.8586	annotated	ENSG00000104872	ENST00000593900+ENST00000599791	0.181818
19:49451578:49453393:clu_44010_+	-0.634851	-0.13174	-3.28868	0.00148203	0.00377525	-2.41026	annotated	ENSG00000104872	ENST00000596049	0.0909091
19:49451591:49453376:clu_44010_+	-0.862716	0.0097105	-5.30791	9.2e-07	4.33e-06	4.68543	annotated	ENSG00000104872	ENST00000601825	0.0909091
19:49451591:49453393:clu_44010_+	-0.424453	0.0301613	-3.22376	0.00181433	0.00452944	-2.59922	novel_annotated_pair	ENSG00000104872		0
19:49453421:49456816:clu_12055_-	0.942541	-4.84e-05	7.07994	4.41e-10	3.43e-09	12.2042	cryptic_threeprime	ENSG00000161618		0
19:49453421:49459670:clu_12055_-	0.626246	-0.159995	3.91251	0.000187154	0.000577853	-0.454062	annotated	ENSG00000161618	ENST00000293350+ENST00000455361+ENST00000593417+ENST00000598015+ENST00000599652	0.833333
19:49453421:49460822:clu_12055_-	0.449366	-0.0839133	2.83662	0.00573742	0.0127317	-3.66376	annotated	ENSG00000161618	ENST00000293350+ENST00000455361+ENST00000540132+ENST00000593417+ENST00000599652	0.833333
19:49456926:49458486:clu_12055_-	0.460954	0.0404988	2.9252	0.00444651	0.0101261	-3.42985	cryptic_fiveprime	ENSG00000161618		0
19:49458588:49459670:clu_12055_-	0.696772	-0.119976	4.98782	3.34e-06	1.43e-05	3.42858	annotated	ENSG00000161618	ENST00000293350+ENST00000455361+ENST00000598015+ENST00000599652	0.666667
19:49460899:49461884:clu_12061_-	1.02407	-0.160657	8.35244	1.36e-12	1.51e-11	17.9367	novel_annotated_pair	ENSG00000161618	ENST00000293350+ENST00000540132+ENST00000593417	0.6
19:49460899:49461888:clu_12061_-	0.74354	0.0308858	5.25925	1.12e-06	5.2e-06	4.49182	cryptic_threeprime	ENSG00000161618		0
19:49461800:49462570:clu_12061_-	-0.549802	0.00252554	-3.00344	0.00353493	0.00824758	-3.21839	annotated	ENSG00000161618	ENST00000293350+ENST00000455361+ENST00000540132+ENST00000593417	0.8
19:49464027:49464127:clu_12062_-	0.264713	0.119917	2.80518	0.00627284	0.0137883	-3.74536	cryptic_fiveprime	ENSG00000161618		0
19:49464762:49465781:clu_12063_-	0.513832	-0.0932408	3.22834	0.00178878	0.00447225	-2.58599	annotated	ENSG00000161618	ENST00000599652	0.166667
19:49469084:49470306:clu_12064_-	0.497309	0.11767	4.70908	9.96e-06	3.92e-05	2.36846	cryptic_fiveprime	ENSG00000161618		0
19:49474672:49476145:clu_12065_-	0.525239	-0.219885	3.11367	0.00254167	0.00613522	-2.91293	novel_annotated_pair	ENSG00000090554	ENST00000204637+ENST00000593422+ENST00000594009+ENST00000595510+ENST00000596435+ENST00000597551+ENST00000600429+ENST00000595815	0.727273
19:49475801:49476145:clu_12065_-	0.458955	0.00517792	2.74985	0.00732757	0.0158287	-3.88715	annotated	ENSG00000090554	ENST00000204637+ENST00000593422+ENST00000594009+ENST00000595510+ENST00000596435+ENST00000597551+ENST00000598555+ENST00000600429+ENST00000595815	0.818182
19:49479047:49480552:clu_12066_-	0.433988	-0.185485	2.83611	0.00574577	0.0127475	-3.66509	annotated	ENSG00000090554	ENST00000204637+ENST00000594009+ENST00000595510+ENST00000596435+ENST00000597551+ENST00000597914+ENST00000598555+ENST00000600084+ENST00000600429+ENST00000601800+ENST00000595815	0.916667
19:49480620:49485964:clu_12067_-	0.466277	-0.0822425	2.70291	0.00834684	0.0177687	-4.00559	annotated	ENSG00000090554	ENST00000594009+ENST00000596435+ENST00000600429	0.333333
19:49489912:49490232:clu_12057_-	1.67583	-0.270436	17.5074	1.73e-29	2.27e-27	56.716	annotated	ENSG00000142541	ENST00000624069	0.2
19:49489922:49490232:clu_12057_-	-1.68362	0.28072	-15.8586	9.46e-27	8.11e-25	50.4365	annotated	ENSG00000142541	ENST00000391857+ENST00000467825+ENST00000472481+ENST00000479992	0.8
19:49528058:49528232:clu_12068_-	0.906334	-0.0246766	6.2249	1.92e-08	1.17e-07	8.4786	cryptic_threeprime	ENSG00000142552		0
19:49528058:49528467:clu_12068_-	-1.02938	-0.112584	-6.59874	3.75e-09	2.54e-08	10.0897	annotated	ENSG00000142552	ENST00000270645	0.5
19:49528381:49528467:clu_12068_-	1.05924	0.132246	7.34977	1.31e-10	1.1e-09	13.4058	annotated	ENSG00000142552	ENST00000597801	0.5
19:49556993:49557081:clu_44012_+	-1.25581	0.0617021	-7.4394	8.74e-11	7.53e-10	13.8071	annotated	ENSG00000142546	ENST00000339093+ENST00000598550	0.181818
19:49556993:49557090:clu_44012_+	1.18997	-0.0269298	6.88117	1.07e-09	7.86e-09	11.3259	annotated	ENSG00000142546	ENST00000594932+ENST00000596358+ENST00000596477+ENST00000598296+ENST00000598820+ENST00000599537+ENST00000600019+ENST00000601015+ENST00000601340	0.818182
19:49558973:49559934:clu_44013_+	1.38871	-0.0591855	9.53304	6.05e-15	9.36e-14	23.3237	annotated	ENSG00000142546	ENST00000594932+ENST00000600019	0.153846
19:49558978:49559934:clu_44013_+	-1.35968	0.0608698	-7.93426	9.21e-12	9.13e-11	16.0374	annotated	ENSG00000142546	ENST00000339093+ENST00000596358+ENST00000598296+ENST00000598544+ENST00000598550+ENST00000598820+ENST00000598839+ENST00000599425+ENST00000599537+ENST00000601015+ENST00000601340	0.846154
19:49560692:49576759:clu_44014_+	0.551586	0.0808229	3.0465	0.00311042	0.00735473	-3.10011	cryptic_fiveprime	ENSG00000142546		0
19:49598013:49599272:clu_12069_-	-1.06246	0.0848648	-5.63642	2.37e-07	1.22e-06	6.0144	annotated	ENSG00000126464	ENST00000418929+ENST00000615927	1
19:49598013:49599293:clu_12069_-	0.863329	-0.0990695	4.81659	6.56e-06	2.66e-05	2.77332	cryptic_threeprime	ENSG00000126464		0
19:49614649:49615747:clu_12070_-	0.846197	-0.259611	6.62128	3.4e-09	2.31e-08	10.1878	novel_annotated_pair	ENSG00000126464	ENST00000418929+ENST00000615927	1
19:49642706:49645021:clu_12071_-	-0.384335	0.122335	-2.42888	0.0173227	0.0339538	-4.66247	annotated	ENSG00000126461	ENST00000598359	0.25
19:49657889:49658208:clu_12073_-	-1.19023	0.152749	-6.90008	9.86e-10	7.27e-09	11.4092	annotated	ENSG00000126461	ENST00000360565	1
19:49657889:49659001:clu_12073_-	1.20146	-0.0725876	8.18143	2.98e-12	3.16e-11	17.1588	cryptic_threeprime	ENSG00000126461		0
19:49657889:49659004:clu_12073_-	1.11367	-0.150864	8.14785	3.47e-12	3.64e-11	17.0062	cryptic_threeprime	ENSG00000126461		0
19:49660828:49662425:clu_44015_+	0.372056	-0.205396	2.67574	0.00899438	0.0189923	-4.07338	annotated	ENSG00000126456	ENST00000309877+ENST00000377135+ENST00000377139+ENST00000593922+ENST00000596756+ENST00000596765+ENST00000597198+ENST00000597636+ENST00000598808+ENST00000599144+ENST00000599223+ENST00000600022	0.666667
19:49660844:49661948:clu_44015_+	0.615731	0.0402886	2.93137	0.00436733	0.00996353	-3.41332	annotated	ENSG00000126456	ENST00000601291	0.0555556
19:49663258:49663343:clu_44016_+	0.425734	-0.0778563	2.27849	0.0252878	0.0474011	-4.99714	annotated	ENSG00000126456	ENST00000309877+ENST00000377135+ENST00000377139+ENST00000593337+ENST00000593818+ENST00000593922+ENST00000595240+ENST00000596756+ENST00000596788+ENST00000596822+ENST00000597198+ENST00000597369+ENST00000597636+ENST00000598108+ENST00000598808+ENST00000599223+ENST00000600022+ENST00000600911+ENST00000601291+ENST00000601373+ENST00000601809	0.75
19:49663258:49664674:clu_44016_+	0.376945	-0.189102	2.70196	0.00836877	0.017812	-4.00797	annotated	ENSG00000126456	ENST00000309877+ENST00000377139+ENST00000442265+ENST00000593337+ENST00000596756+ENST00000597198+ENST00000597636+ENST00000598108+ENST00000599223+ENST00000600911+ENST00000601291+ENST00000601809	0.428571
19:49663258:49665631:clu_44016_+	-0.520588	-0.0372008	-3.46593	0.000842089	0.00226656	-1.87981	annotated	ENSG00000126456	ENST00000377135+ENST00000377139+ENST00000593922+ENST00000595034+ENST00000596765+ENST00000596822+ENST00000598808+ENST00000599144+ENST00000599223+ENST00000600022+ENST00000601291+ENST00000601373	0.428571
19:49663258:49665635:clu_44016_+	0.553926	-0.00516466	3.10168	0.0026355	0.00633821	-2.94657	novel_annotated_pair	ENSG00000126456	ENST00000593818+ENST00000598108	0.0714286
19:49663514:49664443:clu_44016_+	1.41046	-0.269201	13.418	2e-22	9.12e-21	40.501	annotated	ENSG00000126456	ENST00000593922+ENST00000595240	0.0714286
19:49663514:49664553:clu_44016_+	-1.27884	0.00100285	-7.06765	4.66e-10	3.62e-09	12.1497	annotated	ENSG00000126456	ENST00000593818+ENST00000596788+ENST00000598808	0.107143
19:49663514:49664587:clu_44016_+	-0.851798	0.0184654	-4.84172	5.95e-06	2.43e-05	2.86872	annotated	ENSG00000126456	ENST00000597180	0.0357143
19:49663514:49664674:clu_44016_+	-0.408275	0.274728	-2.53444	0.0131566	0.0266175	-4.41652	annotated	ENSG00000126456	ENST00000309877+ENST00000377139+ENST00000593337+ENST00000594387+ENST00000596756+ENST00000597198+ENST00000597636+ENST00000598108+ENST00000599223+ENST00000600453+ENST00000600911+ENST00000601291+ENST00000601809	0.464286
19:49664673:49665631:clu_44016_+	-1.52027	-0.024409	-10.0618	5.4e-16	9.72e-15	25.7298	annotated	ENSG00000126456	ENST00000593922+ENST00000595034+ENST00000598808	0.107143
19:49664673:49665635:clu_44016_+	-1.21392	0.0140104	-7.83843	1.43e-11	1.38e-10	15.6038	annotated	ENSG00000126456	ENST00000593818+ENST00000597180	0.0714286
19:49664673:49665672:clu_44016_+	-0.727243	-0.0497776	-4.65734	1.22e-05	4.7e-05	2.17547	novel_annotated_pair	ENSG00000126456		0
19:49664846:49665631:clu_44016_+	-1.22155	0.168495	-8.32297	1.56e-12	1.72e-11	17.8025	annotated	ENSG00000126456	ENST00000377139+ENST00000599223+ENST00000601291	0.107143
19:49666799:49667022:clu_12076_-	0.34992	-0.157148	2.38959	0.0191521	0.0371103	-4.75171	annotated	ENSG00000126453	ENST00000441864	0.1
19:49666799:49668851:clu_12076_-	0.399884	-0.0461547	3.01336	0.00343267	0.00803311	-3.19127	annotated	ENSG00000126453	ENST00000246784+ENST00000246785+ENST00000441864+ENST00000594157+ENST00000598979+ENST00000600947+ENST00000616144+ENST00000619007	0.8
19:49677316:49679872:clu_12077_-	0.863551	-0.157702	4.96885	3.6e-06	1.53e-05	3.35538	annotated	ENSG00000126457	ENST00000454376+ENST00000525915+ENST00000534280	0.1875
19:49677316:49680487:clu_12077_-	-0.787009	0.159909	-5.76176	1.4e-07	7.45e-07	6.53086	annotated	ENSG00000126457	ENST00000391851+ENST00000454376+ENST00000525616+ENST00000534280+ENST00000534676+ENST00000610806	0.375
19:49680238:49680487:clu_12077_-	1.18919	-0.146729	7.77876	1.87e-11	1.78e-10	15.3342	annotated	ENSG00000126457	ENST00000534280	0.0625
19:49680253:49680487:clu_12077_-	1.28896	-0.149427	9.5032	6.93e-15	1.06e-13	23.1877	annotated	ENSG00000126457	ENST00000528623+ENST00000529836	0.125
19:49691340:49691823:clu_12079_-	-0.348364	0.039114	-3.33394	0.00128514	0.00331811	-2.27683	cryptic_threeprime	ENSG00000169169		0
19:49691618:49691821:clu_12079_-	-0.977288	0.0844045	-7.09616	4.1e-10	3.21e-09	12.2761	novel_annotated_pair	ENSG00000169169		0
19:49691618:49692239:clu_12079_-	-0.810679	0.164098	-4.83298	6.15e-06	2.51e-05	2.83552	annotated	ENSG00000169169	ENST00000595568	0.0625
19:49691770:49692239:clu_12079_-	-0.432172	0.106997	-2.47848	0.0152372	0.030316	-4.54803	annotated	ENSG00000169169	ENST00000295404+ENST00000594587+ENST00000595969+ENST00000598259+ENST00000602019	0.3125
19:49691889:49692239:clu_12079_-	0.87486	-0.00830131	5.16766	1.63e-06	7.34e-06	4.12982	annotated	ENSG00000169169	ENST00000405931+ENST00000594038+ENST00000598293+ENST00000598396+ENST00000598714+ENST00000599023+ENST00000600944	0.4375
19:49691953:49692239:clu_12079_-	-0.779539	0.028118	-5.43805	5.39e-07	2.63e-06	5.20747	annotated	ENSG00000169169	ENST00000392518	0.0625
19:49692147:49692239:clu_12079_-	-0.417112	0.140276	-3.75236	0.000325026	0.000955233	-0.979473	cryptic_fiveprime	ENSG00000169169		0
19:49692393:49696482:clu_12080_-	0.581661	-0.158866	3.59268	0.00055577	0.00155479	-1.48781	annotated	ENSG00000169169	ENST00000594038+ENST00000596922+ENST00000598259+ENST00000598714	0.235294
19:49696602:49697326:clu_12080_-	1.09207	-0.227598	7.33642	1.39e-10	1.17e-09	13.3462	annotated	ENSG00000169169	ENST00000594038+ENST00000596922+ENST00000598259	0.176471
19:49700855:49701497:clu_12080_-	0.881635	-0.0506634	5.30687	9.24e-07	4.35e-06	4.68129	annotated	ENSG00000169169	ENST00000323446+ENST00000392518+ENST00000405931+ENST00000598259+ENST00000598293+ENST00000598396+ENST00000599023	0.411765
19:49701418:49701497:clu_12080_-	-0.544439	0.0364791	-2.86426	0.00530166	0.0118631	-3.5914	annotated	ENSG00000169169	ENST00000295404+ENST00000323446+ENST00000392518+ENST00000405931+ENST00000595568+ENST00000595969+ENST00000598259+ENST00000598293+ENST00000598396	0.529412
19:49706413:49707518:clu_12083_-	0.433407	0.188416	2.54304	0.0128607	0.026089	-4.39609	annotated	ENSG00000169169	ENST00000295404+ENST00000323446+ENST00000392518+ENST00000405931+ENST00000595031+ENST00000596701+ENST00000598259+ENST00000598293+ENST00000599023	1
19:49708839:49711809:clu_12084_-	-0.157151	0.073467	-2.44367	0.0166757	0.0328323	-4.62856	novel_annotated_pair	ENSG00000169169	ENST00000323446+ENST00000392518+ENST00000405931+ENST00000598259+ENST00000598293	0.5
19:49713064:49713420:clu_12085_-	-0.550256	0.0271706	-3.52176	0.000702039	0.00192154	-1.70842	annotated	ENSG00000169169	ENST00000323446+ENST00000392518+ENST00000405931+ENST00000595031+ENST00000595901+ENST00000597099+ENST00000598072+ENST00000598293+ENST00000599937	1
19:49713541:49713619:clu_12086_-	-0.434278	-0.10344	-2.29038	0.0245569	0.0461963	-4.97136	cryptic_threeprime	ENSG00000169169		0
19:49802141:49802534:clu_12089_-	1.72902	-0.303828	20.1786	1.29e-33	3.96e-31	66.1685	annotated	ENSG00000196961	ENST00000359032	0.25
19:49802141:49802534:clu_44017_+	1.12676	-0.166775	7.1854	2.75e-10	2.2e-09	12.6726	annotated	ENSG00000196961	ENST00000359032	0.25
19:49802141:49802949:clu_12089_-	-1.73571	0.279167	-16.7293	3.25e-28	3.45e-26	53.7961	annotated	ENSG00000196961	ENST00000354293+ENST00000359032+ENST00000597774	0.75
19:49802141:49802949:clu_44017_+	-1.45578	0.20918	-8.84502	1.42e-13	1.81e-12	20.1831	annotated	ENSG00000196961	ENST00000354293+ENST00000359032+ENST00000597774	0.75
19:49802599:49802949:clu_12089_-	1.74394	-0.285782	19.9651	2.68e-33	7.64e-31	65.4445	annotated	ENSG00000196961	ENST00000359032+ENST00000594838	0.5
19:49802599:49802949:clu_44017_+	0.818245	-0.134842	5.21898	1.32e-06	6.05e-06	4.33228	annotated	ENSG00000196961	ENST00000359032+ENST00000594838	0.5
19:49807374:49808115:clu_44018_+	-1.36289	0.0230814	-7.04328	5.2e-10	4.01e-09	12.0417	annotated	ENSG00000010361	ENST00000529634	0.142857
19:49807374:49808414:clu_44018_+	1.57084	-0.0172104	8.95651	8.51e-14	1.12e-12	20.6922	annotated	ENSG00000010361	ENST00000313777+ENST00000377092+ENST00000525130+ENST00000525370+ENST00000528094+ENST00000529634+ENST00000533418	1
19:49808159:49808414:clu_44018_+	-1.45214	-0.0160315	-9.09319	4.54e-14	6.22e-13	21.3163	annotated	ENSG00000010361	ENST00000529634	0.142857
19:49808666:49808717:clu_44020_+	0.330257	0.0848604	2.39124	0.0190719	0.0369723	-4.74799	cryptic_threeprime	ENSG00000010361		0
19:49809258:49811363:clu_44021_+	0.365922	-0.146484	2.26457	0.0261675	0.0488409	-5.02717	novel_annotated_pair	ENSG00000010361	ENST00000313777+ENST00000377092+ENST00000525130+ENST00000525370+ENST00000528094+ENST00000533418	0.75
19:49809991:49811363:clu_44021_+	0.376793	0.0263097	3.08637	0.00276006	0.00660677	-2.98941	cryptic_threeprime	ENSG00000010361		0
19:49811699:49812251:clu_44023_+	0.646163	-0.276591	3.66829	0.000431874	0.00123666	-1.24911	annotated	ENSG00000010361	ENST00000313777+ENST00000377092+ENST00000525800+ENST00000527585+ENST00000528043+ENST00000529302+ENST00000531017+ENST00000533418+ENST00000534008	0.6
19:49811699:49812615:clu_44023_+	-0.682117	-0.101001	-3.97996	0.000147732	0.000465546	-0.228254	annotated	ENSG00000010361	ENST00000313777+ENST00000525130+ENST00000525370+ENST00000526575+ENST00000528043+ENST00000531017+ENST00000533418+ENST00000534008	0.533333
19:49812335:49812447:clu_44023_+	0.648937	-0.0162892	4.821	6.45e-06	2.62e-05	2.79007	annotated	ENSG00000010361	ENST00000525800+ENST00000526435+ENST00000527111	0.2
19:49812335:49812615:clu_44023_+	-1.22906	0.253126	-9.64994	3.54e-15	5.68e-14	23.8566	annotated	ENSG00000010361	ENST00000313777+ENST00000528043+ENST00000531017+ENST00000533418+ENST00000534008	0.333333
19:49812335:49812638:clu_44023_+	0.59293	-0.123144	3.86731	0.000219012	0.000667101	-0.603917	annotated	ENSG00000010361	ENST00000377092+ENST00000529302	0.133333
19:49812335:49812996:clu_44023_+	1.15318	-0.296022	9.9477	9.09e-16	1.59e-14	25.2116	annotated	ENSG00000010361	ENST00000313777+ENST00000377092+ENST00000526435+ENST00000527111+ENST00000527585+ENST00000531017+ENST00000534008	0.466667
19:49812335:49813133:clu_44023_+	0.376922	-0.108367	2.70899	0.00820792	0.0175006	-3.99035	novel_annotated_pair	ENSG00000010361	ENST00000525800+ENST00000528043+ENST00000533418	0.2
19:49812736:49812996:clu_44023_+	-0.547673	0.280857	-2.78396	0.00665979	0.0145459	-3.80003	annotated	ENSG00000010361	ENST00000313777+ENST00000377092+ENST00000525130+ENST00000525370+ENST00000526575+ENST00000527111+ENST00000528094+ENST00000531017+ENST00000534008	0.6
19:49812736:49813133:clu_44023_+	-0.966614	0.234572	-6.04094	4.25e-08	2.46e-07	7.69796	annotated	ENSG00000010361	ENST00000525800+ENST00000528043+ENST00000533418	0.2
19:49836406:49836847:clu_12090_-	-1.57132	-0.0244828	-8.8924	1.14e-13	1.48e-12	20.3994	annotated	ENSG00000104973	ENST00000312865+ENST00000538643+ENST00000612854+ENST00000617849+ENST00000618715+ENST00000620467+ENST00000622402	0.875
19:49836406:49838580:clu_12090_-	1.43616	0.0513945	7.93535	9.17e-12	9.09e-11	16.0423	annotated	ENSG00000104973	ENST00000593767	0.125
19:49850955:49854406:clu_12091_-	1.28633	-0.120816	10.4784	8.14e-17	1.63e-15	27.6161	annotated	ENSG00000104960	ENST00000598632+ENST00000600603+ENST00000601612+ENST00000601638	0.363636
19:49851096:49854406:clu_12091_-	1.4151	-0.111525	8.91664	1.02e-13	1.33e-12	20.5101	annotated	ENSG00000104960	ENST00000594151+ENST00000601501	0.181818
19:49851499:49854406:clu_12091_-	-1.77647	0.106947	-12.0728	6.61e-20	2.1e-18	34.7137	annotated	ENSG00000104960	ENST00000391842+ENST00000599732+ENST00000601675+ENST00000602040	0.363636
19:49858427:49858554:clu_44026_+	-0.442786	0.000772383	-2.35856	0.0207162	0.0397587	-4.82128	annotated	ENSG00000269352	ENST00000593654	0.333333
19:49858427:49858843:clu_44026_+	1.13415	-0.12128	6.78913	1.62e-09	1.15e-08	10.9214	annotated	ENSG00000269352	ENST00000593654+ENST00000601893	0.666667
19:49858626:49858843:clu_44026_+	-0.926307	0.090701	-5.14351	1.79e-06	8.03e-06	4.03492	annotated	ENSG00000269352	ENST00000593654+ENST00000599259	0.666667
19:49858653:49859986:clu_12092_-	1.53317	-0.0768081	10.6307	4.09e-17	8.58e-16	28.3032	annotated	ENSG00000104960	ENST00000391842+ENST00000597793+ENST00000598325+ENST00000599732+ENST00000601612+ENST00000601638+ENST00000601675	0.777778
19:49858653:49860056:clu_12092_-	-1.03276	0.134075	-7.22821	2.27e-10	1.84e-09	12.8632	annotated	ENSG00000104960	ENST00000600603	0.111111
19:49858653:49860094:clu_12092_-	-1.66398	0.0115191	-11.7739	2.46e-19	7.16e-18	33.4005	annotated	ENSG00000104960	ENST00000601093	0.111111
19:49859097:49859206:clu_44027_+	-1.07915	0.0146419	-6.40782	8.68e-09	5.56e-08	9.26303	annotated	ENSG00000269352	ENST00000593654	0.5
19:49859097:49859894:clu_44027_+	0.356436	-0.0136681	2.42648	0.0174297	0.0341407	-4.66795	cryptic_fiveprime	ENSG00000269352		0
19:49860336:49860566:clu_12093_-	0.594129	-0.0763055	3.48635	0.000788072	0.00213483	-1.81738	annotated	ENSG00000104960	ENST00000600603+ENST00000601638+ENST00000601675	0.333333
19:49860336:49860614:clu_12093_-	-0.583338	0.127116	-3.57643	0.000586475	0.00163264	-1.53863	annotated	ENSG00000104960	ENST00000597730+ENST00000597793+ENST00000598325+ENST00000599732+ENST00000601093+ENST00000601612	0.666667
19:49861361:49861449:clu_44029_+	0.628682	-0.0152796	3.80723	0.000269441	0.000805495	-0.801196	annotated	ENSG00000039650	ENST00000640501	0.0769231
19:49861365:49861449:clu_44029_+	-0.645022	0.0915773	-3.59298	0.000555213	0.00155347	-1.48686	annotated	ENSG00000039650	ENST00000322344+ENST00000593946+ENST00000594661+ENST00000595081+ENST00000596014+ENST00000599454+ENST00000600573+ENST00000600910+ENST00000601816+ENST00000625216+ENST00000627232+ENST00000631020	0.923077
19:49861695:49861772:clu_44030_+	0.696687	-0.0877346	4.08777	0.000100736	0.000328264	0.138046	annotated	ENSG00000039650	ENST00000322344+ENST00000593946+ENST00000594661+ENST00000596014+ENST00000597965+ENST00000600573+ENST00000625216+ENST00000627232+ENST00000631020	0.642857
19:49861695:49862185:clu_44030_+	0.46754	-0.0671658	4.1269	8.75e-05	0.000288599	0.272595	novel_annotated_pair	ENSG00000039650	ENST00000322344+ENST00000593946+ENST00000594661+ENST00000596014+ENST00000600573+ENST00000600910+ENST00000627232+ENST00000631020	0.571429
19:49861881:49862044:clu_44030_+	-1.14188	0.034257	-6.63376	3.21e-09	2.19e-08	10.2422	annotated	ENSG00000039650	ENST00000322344+ENST00000593946+ENST00000594661+ENST00000596014+ENST00000599454+ENST00000600573+ENST00000601816+ENST00000625216+ENST00000627232+ENST00000631020	0.714286
19:49861881:49862185:clu_44030_+	1.08373	-0.206391	9.58195	4.83e-15	7.59e-14	23.5467	novel_annotated_pair	ENSG00000039650	ENST00000322344+ENST00000593946+ENST00000594661+ENST00000596014+ENST00000600573+ENST00000601816+ENST00000627232+ENST00000631020	0.571429
19:49862134:49862371:clu_44032_+	0.729936	-0.00722699	5.15503	1.71e-06	7.69e-06	4.08016	cryptic_threeprime	ENSG00000039650		0
19:49862281:49862371:clu_44032_+	-0.674723	0.0435443	-3.62564	0.000498098	0.00140776	-1.38419	annotated	ENSG00000039650	ENST00000322344+ENST00000593706+ENST00000593946+ENST00000594661+ENST00000596014+ENST00000600910+ENST00000627232+ENST00000627317+ENST00000629179+ENST00000631020	1
19:49866445:49866752:clu_44035_+	1.34157	0.0131839	8.65433	3.41e-13	4.12e-12	19.3128	annotated	ENSG00000039650	ENST00000637897	0.0666667
19:49866445:49867054:clu_44035_+	-1.49459	0.120228	-9.20191	2.76e-14	3.9e-13	21.8128	annotated	ENSG00000039650	ENST00000322344+ENST00000596014+ENST00000596726+ENST00000599543+ENST00000600573+ENST00000600910+ENST00000626274+ENST00000627232+ENST00000629088+ENST00000631020+ENST00000636214	0.733333
19:49866528:49867054:clu_44035_+	0.833557	-0.19432	5.22323	1.3e-06	5.95e-06	4.34909	annotated	ENSG00000039650	ENST00000593946+ENST00000595792+ENST00000598020	0.2
19:49867217:49867469:clu_44036_+	-1.32338	0.114608	-8.82384	1.56e-13	1.98e-12	20.0864	annotated	ENSG00000039650	ENST00000322344+ENST00000595792+ENST00000598020+ENST00000600573+ENST00000600910+ENST00000626274+ENST00000638016	0.7
19:49867217:49867679:clu_44036_+	1.18921	-0.0515085	10.2463	2.33e-16	4.41e-15	26.5665	annotated	ENSG00000039650	ENST00000599543+ENST00000636214+ENST00000638016	0.3
19:49871716:49872917:clu_44037_+	0.414133	-0.163083	3.04775	0.00309886	0.0073305	-3.09666	novel_annotated_pair	ENSG00000204673	ENST00000344175+ENST00000391831+ENST00000391832+ENST00000391833+ENST00000391834+ENST00000391835	1
19:49873302:49875874:clu_44038_+	0.5274	-0.0543499	3.84856	0.000233688	0.000707743	-0.665699	annotated	ENSG00000204673	ENST00000391831	0.25
19:49873302:49876509:clu_44038_+	0.51221	-0.0808553	2.96814	0.00392243	0.00905737	-3.31437	cryptic_fiveprime	ENSG00000204673		0
19:49873302:49876603:clu_44038_+	0.852342	-0.228053	5.41984	5.82e-07	2.82e-06	5.13405	annotated	ENSG00000204673	ENST00000391835	0.25
19:49873302:49877025:clu_44038_+	-1.1291	0.134984	-6.37878	9.85e-09	6.26e-08	9.13795	annotated	ENSG00000204673	ENST00000391832	0.25
19:49873302:49877237:clu_44038_+	-0.654909	0.267337	-3.91333	0.000186622	0.000576308	-0.451347	annotated	ENSG00000204673	ENST00000344175	0.25
19:49878572:49880279:clu_12095_-	-0.814567	0.354147	-5.24142	1.21e-06	5.56e-06	4.42109	annotated	ENSG00000104946	ENST00000221543+ENST00000535102+ENST00000594996+ENST00000598789+ENST00000599049+ENST00000622860	0.857143
19:49879504:49880279:clu_12095_-	0.660817	-0.335112	4.2911	4.82e-05	0.000166995	0.846265	annotated	ENSG00000104946	ENST00000594996+ENST00000596243	0.285714
19:49882892:49883651:clu_12096_-	0.490964	-0.192448	3.29955	0.00143232	0.00366124	-2.37835	novel_annotated_pair	ENSG00000104946	ENST00000221543+ENST00000535102+ENST00000594984+ENST00000596243+ENST00000599049+ENST00000622860	0.857143
19:49884369:49884512:clu_12099_-	-0.352973	-0.097296	-2.29599	0.0242189	0.0456307	-4.95917	cryptic_threeprime	ENSG00000104946		0
19:49884758:49885172:clu_12097_-	0.401355	-0.101441	2.28329	0.0249902	0.0469141	-4.98674	annotated	ENSG00000104946	ENST00000599049	0.166667
19:49884758:49887476:clu_12097_-	-0.547529	0.145747	-2.94477	0.00420011	0.00962165	-3.37739	annotated	ENSG00000104946	ENST00000221543+ENST00000535102+ENST00000594984+ENST00000596243+ENST00000622860	0.833333
19:49887834:49888157:clu_12100_-	0.664366	-0.30593	4.03371	0.000122151	0.000391309	-0.0464704	annotated	ENSG00000104946	ENST00000594984	0.2
19:49887834:49888231:clu_12100_-	-0.819309	0.306179	-5.06774	2.43e-06	1.07e-05	3.73862	annotated	ENSG00000104946	ENST00000221543+ENST00000535102+ENST00000596243+ENST00000600354	0.8
19:49909884:49911105:clu_44040_+	1.30961	-0.262216	11.6322	4.61e-19	1.29e-17	32.7753	annotated	ENSG00000213024	ENST00000596437+ENST00000599788+ENST00000600583+ENST00000600935+ENST00000601665	0.192308
19:49909884:49927694:clu_44040_+	-1.21595	0.148439	-7.46544	7.77e-11	6.74e-10	13.9238	annotated	ENSG00000213024	ENST00000352066+ENST00000593652+ENST00000594673+ENST00000596217+ENST00000596437+ENST00000596680+ENST00000597029+ENST00000597723+ENST00000599560+ENST00000600583+ENST00000601665	0.423077
19:49909884:49929326:clu_44040_+	-0.91646	0.165097	-5.23741	1.23e-06	5.64e-06	4.40522	annotated	ENSG00000213024	ENST00000352066+ENST00000422090+ENST00000593652+ENST00000594673+ENST00000596437+ENST00000596680+ENST00000597029+ENST00000597723+ENST00000599788+ENST00000600583+ENST00000600935+ENST00000601665	0.461538
19:49909884:49929350:clu_44040_+	-0.902921	-0.02293	-4.5711	1.69e-05	6.37e-05	1.85661	novel_annotated_pair	ENSG00000213024	ENST00000599560	0.0384615
19:49909884:49929417:clu_44040_+	1.80531	-0.0300273	12.5433	8.49e-21	3.1e-19	36.761	novel_annotated_pair	ENSG00000213024	ENST00000599567	0.0384615
19:49911366:49912899:clu_44040_+	0.649165	-0.0497155	4.5916	1.56e-05	5.93e-05	1.93209	annotated	ENSG00000213024	ENST00000595373+ENST00000599830	0.0769231
19:49911366:49927694:clu_44040_+	0.644908	-0.211491	4.8928	4.87e-06	2.02e-05	3.06344	annotated	ENSG00000213024	ENST00000596437+ENST00000599830+ENST00000600583	0.115385
19:49911366:49929326:clu_44040_+	1.21224	-0.240406	9.60446	4.36e-15	6.89e-14	23.6493	annotated	ENSG00000213024	ENST00000596437+ENST00000599830+ENST00000600583+ENST00000600935	0.153846
19:49911370:49929326:clu_44040_+	0.923903	-0.140846	6.64002	3.13e-09	2.14e-08	10.2694	annotated	ENSG00000213024	ENST00000599788	0.0384615
19:49927815:49929350:clu_44040_+	-0.509915	0.112215	-3.4654	0.000843532	0.00226996	-1.88142	annotated	ENSG00000213024	ENST00000599560	0.0384615
19:49927848:49929326:clu_44040_+	-1.66667	-0.00534444	-11.0572	5.99e-18	1.41e-16	30.2179	annotated	ENSG00000213024	ENST00000594673+ENST00000595463+ENST00000597029+ENST00000598301+ENST00000599186+ENST00000600583	0.230769
19:49929400:49930732:clu_12102_-	-1.13283	0.404454	-8.85304	1.37e-13	1.75e-12	20.2197	annotated	ENSG00000169136	ENST00000423777+ENST00000595125+ENST00000597227+ENST00000600336	0.8
19:49929865:49930732:clu_12102_-	0.621996	-0.241009	4.00726	0.000134155	0.000426456	-0.136117	annotated	ENSG00000169136	ENST00000597227	0.2
19:49930432:49930732:clu_12102_-	1.10996	-0.366662	9.5389	5.89e-15	9.13e-14	23.3505	annotated	ENSG00000169136	ENST00000596658	0.2
19:49981013:49988372:clu_44041_+	-0.510096	0.0790955	-3.13358	0.00239273	0.00581075	-2.85684	annotated	ENSG00000105053	ENST00000316763+ENST00000377011+ENST00000594948+ENST00000596814+ENST00000599538+ENST00000601341	0.666667
19:49986933:49988372:clu_44041_+	1.02587	-0.203423	6.59902	3.75e-09	2.53e-08	10.0909	annotated	ENSG00000105053	ENST00000600284	0.111111
19:49994919:50000790:clu_44042_+	1.25601	-0.23486	10.9109	1.16e-17	2.63e-16	29.5624	annotated	ENSG00000105053	ENST00000316763+ENST00000377011+ENST00000424804+ENST00000593919+ENST00000594090+ENST00000594092+ENST00000594948+ENST00000596121+ENST00000596814+ENST00000599342+ENST00000599538+ENST00000601341+ENST00000601912	0.8125
19:49995275:49997504:clu_44042_+	-0.799445	0.205262	-4.70356	1.02e-05	3.99e-05	2.3478	annotated	ENSG00000105053	ENST00000316763+ENST00000377011+ENST00000593919+ENST00000594090+ENST00000594092+ENST00000594948+ENST00000599538+ENST00000600284+ENST00000601341+ENST00000601912	0.625
19:49995275:50000790:clu_44042_+	0.998274	-0.251613	7.22771	2.27e-10	1.84e-09	12.861	annotated	ENSG00000105053	ENST00000316763+ENST00000377011+ENST00000424804+ENST00000593919+ENST00000594090+ENST00000594092+ENST00000594948+ENST00000599538+ENST00000600137+ENST00000601341+ENST00000601912	0.6875
19:49997570:50000790:clu_44042_+	-0.781118	0.106218	-4.16956	7.51e-05	0.000250567	0.420233	annotated	ENSG00000105053	ENST00000316763+ENST00000377011+ENST00000593919+ENST00000594090+ENST00000594092+ENST00000594948+ENST00000599538+ENST00000601341+ENST00000601849+ENST00000601912	0.625
19:50007826:50009236:clu_44043_+	-0.41349	0.0085973	-2.71848	0.00799529	0.017099	-3.9665	annotated	ENSG00000105053	ENST00000316763+ENST00000424804+ENST00000593919+ENST00000594090+ENST00000594092+ENST00000594948+ENST00000596121+ENST00000596445+ENST00000597215+ENST00000599342+ENST00000599538+ENST00000600259+ENST00000601324	0.684211
19:50015793:50016024:clu_44043_+	0.625002	-0.246777	3.96581	0.000155279	0.000487028	-0.275853	annotated	ENSG00000105053	ENST00000594090+ENST00000599342	0.105263
19:50020647:50025267:clu_44044_+	0.69923	-0.179832	3.73951	0.000339549	0.000993551	-1.02098	annotated	ENSG00000105053	ENST00000316763+ENST00000377011+ENST00000594092	0.214286
19:50020647:50025346:clu_44044_+	-0.733925	0.227536	-3.85618	0.000227615	0.000690868	-0.640621	annotated	ENSG00000105053	ENST00000424804+ENST00000593919+ENST00000594090+ENST00000594948+ENST00000596814+ENST00000599138+ENST00000599538+ENST00000600259+ENST00000601324+ENST00000601341+ENST00000602029	0.785714
19:50026122:50030892:clu_12105_-	0.909449	0.121256	4.9322	4.17e-06	1.75e-05	3.21436	annotated	ENSG00000142528	ENST00000270617+ENST00000595661	0.25
19:50026122:50031014:clu_12105_-	-1.10975	-0.00675371	-7.27265	1.86e-10	1.53e-09	13.0614	annotated	ENSG00000142528	ENST00000391821+ENST00000598809+ENST00000601364	0.375
19:50026122:50039161:clu_12105_-	0.55887	-0.0751345	3.43271	0.00093753	0.0024965	-1.98082	annotated	ENSG00000142528	ENST00000270617+ENST00000391821+ENST00000445728+ENST00000594968+ENST00000595661+ENST00000598809+ENST00000601364	0.875
19:50121552:50144027:clu_44046_+	-0.66899	0.00495792	-4.76118	8.14e-06	3.25e-05	2.56402	unknown_strand	.	NA	1
19:50121552:50148133:clu_44046_+	-0.789532	-0.00937827	-4.72412	9.4e-06	3.71e-05	2.42478	unknown_strand	.	NA	1
19:50137584:50144027:clu_44046_+	-0.541865	0.04792	-3.89459	0.000199211	0.00061205	-0.5136	unknown_strand	.	NA	1
19:50137588:50148133:clu_44046_+	-0.563462	-0.000806445	-3.68511	0.000408118	0.00117505	-1.19549	unknown_strand	.	NA	1
19:50203795:50210363:clu_12106_-	0.619374	-0.256845	4.99838	3.2e-06	1.38e-05	3.46939	cryptic_fiveprime	ENSG00000105357		0
19:50216326:50217615:clu_12107_-	0.3886	-0.18432	3.31126	0.00138053	0.00354048	-2.34388	cryptic_fiveprime	ENSG00000105357		0
19:50223349:50224154:clu_12109_-	-0.801371	-0.16863	-4.62474	1.38e-05	5.28e-05	2.05454	annotated	ENSG00000105357	ENST00000425460+ENST00000598205+ENST00000599920+ENST00000601313+ENST00000642316	0.555556
19:50223349:50225585:clu_12109_-	1.00286	0.0360684	5.6569	2.17e-07	1.12e-06	6.09844	annotated	ENSG00000105357	ENST00000376970+ENST00000425460+ENST00000440075+ENST00000596571+ENST00000598205+ENST00000599920+ENST00000601313+ENST00000642316+ENST00000646861	1
19:50224177:50225585:clu_12109_-	-0.813392	-0.17225	-4.82992	6.23e-06	2.54e-05	2.82389	annotated	ENSG00000105357	ENST00000425460+ENST00000598205+ENST00000599920+ENST00000601313+ENST00000642316	0.555556
19:50230623:50230825:clu_12110_-	0.636442	-0.236446	5.21079	1.37e-06	6.24e-06	4.29988	annotated	ENSG00000105357	ENST00000646861	0.111111
19:50230623:50231930:clu_12110_-	-1.02432	0.379411	-7.00668	6.13e-10	4.67e-09	11.8797	annotated	ENSG00000105357	ENST00000376970+ENST00000425460+ENST00000440075+ENST00000596571+ENST00000598205+ENST00000599920+ENST00000601313+ENST00000642316+ENST00000646861	1
19:50230999:50231930:clu_12110_-	0.699155	-0.222137	5.26124	1.11e-06	5.16e-06	4.49974	annotated	ENSG00000105357	ENST00000646861	0.111111
19:50232070:50247004:clu_12108_-	0.271593	-0.00252353	2.41783	0.0178207	0.0348174	-4.68769	novel_annotated_pair	ENSG00000105357	ENST00000376970+ENST00000425460+ENST00000440075+ENST00000596571+ENST00000598205+ENST00000599920+ENST00000601313+ENST00000642316+ENST00000646861	1
19:50252753:50255220:clu_12111_-	0.640145	-0.220432	5.08583	2.26e-06	9.96e-06	3.80916	annotated	ENSG00000105357	ENST00000601313+ENST00000642316	0.285714
19:50252753:50257299:clu_12111_-	-0.777097	0.338317	-4.86194	5.49e-06	2.26e-05	2.94566	annotated	ENSG00000105357	ENST00000376970+ENST00000425460+ENST00000596571+ENST00000598205+ENST00000599920+ENST00000601313+ENST00000642316	1
19:50255318:50257299:clu_12111_-	0.571958	-0.199951	4.59014	1.57e-05	5.96e-05	1.9267	annotated	ENSG00000105357	ENST00000601313+ENST00000642316	0.285714
19:50281842:50286441:clu_12112_-	0.472193	-0.147801	3.80891	0.000267887	0.000801331	-0.795693	cryptic_threeprime	ENSG00000105357		0
19:50281842:50286482:clu_12112_-	-0.385064	0.251274	-2.5804	0.0116433	0.0238736	-4.30664	annotated	ENSG00000105357	ENST00000262269+ENST00000376970+ENST00000425460+ENST00000440075+ENST00000596571+ENST00000598205+ENST00000601313+ENST00000642316	1
19:50314990:50316033:clu_44047_+	0.960202	-0.0610061	5.29851	9.56e-07	4.48e-06	4.64795	annotated	ENSG00000131398	ENST00000376959+ENST00000474951	0.666667
19:50314990:50320223:clu_44047_+	-1.1766	0.0103785	-8.87555	1.23e-13	1.59e-12	20.3225	novel_annotated_pair	ENSG00000131398		0
19:50316091:50319784:clu_44047_+	-0.743961	-0.0762851	-5.05488	2.56e-06	1.12e-05	3.68856	cryptic_fiveprime	ENSG00000131398		0
19:50316091:50320223:clu_44047_+	-0.6119	0.106018	-3.66595	0.00043528	0.00124541	-1.25655	annotated	ENSG00000131398	ENST00000477616	0.333333
19:50316091:50320593:clu_44047_+	0.825951	-0.267367	5.21109	1.36e-06	6.23e-06	4.30108	annotated	ENSG00000131398	ENST00000376959+ENST00000474951+ENST00000477616	1
19:50319925:50320223:clu_44047_+	-0.864328	-0.00888458	-6.4892	6.07e-09	3.99e-08	9.61444	cryptic_threeprime	ENSG00000131398		0
19:50320784:50333189:clu_44048_+	-0.421826	0.103946	-3.45449	0.000873866	0.00234417	-1.91467	cryptic_fiveprime	ENSG00000131398		0
19:50320784:50333469:clu_44048_+	-1.06226	0.0629366	-8.1311	3.75e-12	3.92e-11	16.9301	annotated	ENSG00000131398	ENST00000474951	0.25
19:50324082:50333469:clu_44048_+	-1.01391	0.0325484	-7.44766	8.42e-11	7.27e-10	13.8441	novel_annotated_pair	ENSG00000131398		0
19:50330936:50333469:clu_44048_+	-1.01529	0.0583428	-8.39092	1.14e-12	1.28e-11	18.1119	cryptic_threeprime	ENSG00000131398		0
19:50362313:50369166:clu_44049_+	-0.580444	-0.0893166	-3.58503	0.000570032	0.00159157	-1.51176	novel_annotated_pair	ENSG00000131400		0
19:50372985:50376719:clu_12114_-	0.762299	-0.155623	5.56879	3.14e-07	1.59e-06	5.73782	annotated	ENSG00000131408	ENST00000593532+ENST00000600355	0.25
19:50376576:50376719:clu_12114_-	-0.796805	0.289468	-4.94279	3.99e-06	1.69e-05	3.25507	annotated	ENSG00000131408	ENST00000253727+ENST00000411902+ENST00000593532+ENST00000595730+ENST00000597130+ENST00000598168+ENST00000599105	0.875
19:50377870:50378522:clu_12116_-	0.786399	-0.246344	5.52232	3.81e-07	1.9e-06	5.54864	annotated	ENSG00000131408	ENST00000253727+ENST00000411902+ENST00000593532+ENST00000593926+ENST00000597130+ENST00000597157+ENST00000598168+ENST00000599105	0.888889
19:50378796:50379002:clu_12117_-	-0.604023	0.169374	-3.2814	0.00151623	0.00385361	-2.43159	annotated	ENSG00000131408	ENST00000253727+ENST00000411902+ENST00000593926	0.6
19:50378796:50379134:clu_12117_-	0.54311	-0.113927	3.03311	0.00323712	0.00762344	-3.13705	annotated	ENSG00000131408	ENST00000593532+ENST00000599105	0.4
19:50384121:50398851:clu_12118_-	0.58543	-0.195039	4.27226	5.16e-05	0.000177963	0.779713	cryptic_fiveprime	ENSG00000062822		0
19:50384390:50385935:clu_12118_-	0.847813	-0.030158	5.62088	2.52e-07	1.3e-06	5.95073	cryptic_threeprime	ENSG00000062822		0
19:50384390:50387660:clu_12118_-	0.468274	-0.0126371	3.40651	0.0010199	0.00269401	-2.05996	annotated	ENSG00000062822	ENST00000593887	0.111111
19:50384390:50395025:clu_12118_-	0.608209	0.15387	3.24292	0.00170966	0.00429196	-2.54376	annotated	ENSG00000062822	ENST00000593887+ENST00000601098+ENST00000643407	0.333333
19:50384390:50398851:clu_12118_-	-0.583943	0.221181	-3.52809	0.000687639	0.00188587	-1.68887	annotated	ENSG00000062822	ENST00000440232+ENST00000593887+ENST00000595904+ENST00000600746+ENST00000600859+ENST00000601098+ENST00000613923+ENST00000643407	0.888889
19:50387804:50398851:clu_12118_-	0.477973	-0.112967	3.3044	0.00141066	0.00361086	-2.36408	novel_annotated_pair	ENSG00000062822	ENST00000593887	0.111111
19:50394063:50395025:clu_12118_-	0.802584	0.0361874	5.02015	2.94e-06	1.27e-05	3.55368	annotated	ENSG00000062822	ENST00000593887	0.111111
19:50395150:50398848:clu_12118_-	0.789716	0.0349723	5.21669	1.33e-06	6.1e-06	4.32321	novel_annotated_pair	ENSG00000062822		0
19:50399053:50399256:clu_12119_-	0.887453	0.0231044	6.38238	9.7e-09	6.17e-08	9.15346	cryptic_threeprime	ENSG00000062822		0
19:50399053:50399301:clu_12119_-	0.713515	-0.0623468	5.27216	1.06e-06	4.96e-06	4.54312	cryptic_threeprime	ENSG00000062822		0
19:50399053:50399371:clu_12119_-	-0.483288	0.251994	-2.53101	0.0132763	0.0268348	-4.42465	annotated	ENSG00000062822	ENST00000440232+ENST00000593887+ENST00000595904+ENST00000599857+ENST00000600746+ENST00000600859+ENST00000601098+ENST00000613923+ENST00000643407	1
19:50399053:50399376:clu_12119_-	0.703468	-0.00397228	4.94092	4.02e-06	1.7e-05	3.24786	cryptic_threeprime	ENSG00000062822		0
19:50402741:50403091:clu_12120_-	0.623837	-0.0626872	4.58867	1.58e-05	5.99e-05	1.9213	cryptic_threeprime	ENSG00000062822		0
19:50407415:50408413:clu_12121_-	1.12749	0.0412682	7.50826	6.4e-11	5.61e-10	14.116	cryptic_threeprime	ENSG00000062822		0
19:50409594:50413426:clu_12123_-	-0.475263	-0.00184437	-2.68354	0.00880389	0.0186339	-4.05397	annotated	ENSG00000062822	ENST00000596425+ENST00000644560	0.25
19:50409666:50409941:clu_12123_-	0.831888	-0.036119	5.93956	6.57e-08	3.68e-07	7.2716	cryptic_threeprime	ENSG00000062822		0
19:50409666:50410983:clu_12123_-	1.08427	-0.14639	8.40999	1.04e-12	1.18e-11	18.1988	annotated	ENSG00000062822	ENST00000643407	0.125
19:50409666:50413426:clu_12123_-	-0.516612	0.216485	-2.70162	0.00837661	0.0178269	-4.00882	annotated	ENSG00000062822	ENST00000440232+ENST00000595904+ENST00000599857+ENST00000600859+ENST00000613923+ENST00000643407	0.75
19:50410024:50413426:clu_12123_-	0.526006	-0.108947	3.24607	0.00169299	0.00425443	-2.53462	cryptic_fiveprime	ENSG00000062822		0
19:50411058:50413426:clu_12123_-	1.14429	-0.154468	8.89242	1.14e-13	1.48e-12	20.3995	annotated	ENSG00000062822	ENST00000643407	0.125
19:50415590:50416396:clu_12124_-	0.990016	-0.0818616	7.70157	2.66e-11	2.47e-10	14.9858	annotated	ENSG00000062822	ENST00000440232+ENST00000593981+ENST00000595904+ENST00000599857+ENST00000600859+ENST00000613923	0.6
19:50415826:50416396:clu_12124_-	-0.826275	0.100753	-4.70252	1.02e-05	4.01e-05	2.34391	annotated	ENSG00000062822	ENST00000440232+ENST00000593407+ENST00000593981+ENST00000595904+ENST00000599857+ENST00000613923+ENST00000643407+ENST00000599632	0.8
19:50466955:50467629:clu_44052_+	-0.828867	-0.0376103	-7.14984	3.22e-10	2.56e-09	12.5145	cryptic_fiveprime	ENSG00000142530		0
19:50466955:50475325:clu_44052_+	-0.70773	-0.063381	-5.66552	2.09e-07	1.09e-06	6.13387	novel_annotated_pair	ENSG00000142530	ENST00000593796+ENST00000595790+ENST00000599206+ENST00000600100+ENST00000602178	1
19:50475933:50476142:clu_44054_+	-0.91323	-0.0544211	-6.71554	2.24e-09	1.56e-08	10.5991	cryptic_fiveprime	ENSG00000142530		0
19:50476658:50477929:clu_12125_-	-1.02807	0.356385	-6.9818	6.85e-10	5.18e-09	11.7697	annotated	ENSG00000161671	ENST00000334976+ENST00000376918+ENST00000598585	0.6
19:50476723:50477929:clu_12125_-	0.908247	-0.294006	6.76718	1.78e-09	1.26e-08	10.8252	annotated	ENSG00000161671	ENST00000599293+ENST00000601780	0.4
19:50480977:50481813:clu_12126_-	-0.472515	-0.000318658	-2.80299	0.00631192	0.0138638	-3.75104	cryptic_threeprime	ENSG00000161671		0
19:50480977:50481861:clu_12126_-	-1.31512	0.240098	-8.98563	7.44e-14	9.89e-13	20.8251	annotated	ENSG00000161671	ENST00000376918+ENST00000601780	0.333333
19:50480977:50482149:clu_12126_-	1.03707	-0.320697	6.46095	6.88e-09	4.48e-08	9.49229	annotated	ENSG00000161671	ENST00000334976+ENST00000376918+ENST00000598585+ENST00000599293+ENST00000601780	0.833333
19:50480977:50505768:clu_12126_-	0.938039	0.118021	7.18425	2.76e-10	2.21e-09	12.6675	cryptic_threeprime	ENSG00000161671		0
19:50481947:50482149:clu_12126_-	-1.35752	0.297583	-10.0556	5.55e-16	9.98e-15	25.7018	annotated	ENSG00000161671	ENST00000376918+ENST00000601780	0.333333
19:50495493:50496454:clu_12126_-	1.09376	-0.0899573	7.58401	4.54e-11	4.08e-10	14.4563	cryptic_unanchored	ENSG00000161671	NA	0.166667
19:50496608:50505768:clu_12126_-	1.01868	-0.0790008	7.36918	1.2e-10	1.01e-09	13.4926	cryptic_unanchored	ENSG00000161671	NA	0.166667
19:50507699:50510286:clu_44050_+	-0.571954	0.153449	-3.11271	0.00254905	0.00615131	-2.91562	annotated	ENSG00000161677	ENST00000594350+ENST00000598418+ENST00000601423	0.5
19:50510448:50511075:clu_12127_-	0.508475	0.0707989	3.05144	0.00306485	0.00725807	-3.08645	novel_annotated_pair	ENSG00000161677		0
19:50548873:50551190:clu_12128_-	0.805998	0.0500927	4.01681	0.000129696	0.000413468	-0.103797	cryptic_fiveprime	ENSG00000131409		0
19:50548873:50551190:clu_44051_+	1.79034	-0.138138	15.5839	2.79e-26	2.22e-24	49.3564	cryptic_fiveprime	ENSG00000131409		0
19:50548873:50567944:clu_12128_-	-1.12791	-0.0780841	-5.75927	1.41e-07	7.52e-07	6.52053	annotated	ENSG00000131409	ENST00000389201+ENST00000600381	1
19:50548873:50567944:clu_44051_+	-1.80739	0.173096	-16.6321	4.71e-28	4.9e-26	53.4258	annotated	ENSG00000131409	ENST00000389201+ENST00000600381	1
19:50548873:50568235:clu_44051_+	0.933746	0.0289294	5.05441	2.56e-06	1.12e-05	3.68672	cryptic_fiveprime	ENSG00000131409		0
19:50551307:50567944:clu_12128_-	0.460958	0.000290786	2.80744	0.00623296	0.0137102	-3.73953	cryptic_threeprime	ENSG00000131409		0
19:50551307:50567944:clu_44051_+	0.853881	-0.320606	6.02653	4.53e-08	2.6e-07	7.63717	cryptic_threeprime	ENSG00000131409		0
19:50637426:50639025:clu_44056_+	-0.562905	0.166923	-2.95869	0.00403255	0.00928681	-3.33988	annotated	ENSG00000213023	ENST00000598997+ENST00000600079	0.666667
19:50637790:50639025:clu_44056_+	-0.794955	0.0999259	-6.10383	3.25e-08	1.91e-07	7.96387	annotated	ENSG00000213023	ENST00000593901	0.333333
19:50638412:50639025:clu_44056_+	-1.19932	-0.0107902	-9.6893	2.96e-15	4.8e-14	24.0358	cryptic_threeprime	ENSG00000213023		0
19:50638566:50639025:clu_44056_+	-1.46591	0.0082596	-13.1285	6.85e-22	2.91e-20	39.2732	cryptic_threeprime	ENSG00000213023		0
19:50638778:50639025:clu_44056_+	-1.76662	-0.0199073	-13.2048	4.95e-22	2.13e-20	39.5979	cryptic_threeprime	ENSG00000213023		0
19:50638838:50639025:clu_44056_+	-0.706426	-0.085942	-4.8349	6.11e-06	2.49e-05	2.8428	cryptic_threeprime	ENSG00000213023		0
19:50639162:50639268:clu_44057_+	-0.903407	0.0378879	-5.95685	6.1e-08	3.44e-07	7.34409	cryptic_fiveprime	ENSG00000213023		0
19:50639162:50639790:clu_44057_+	-0.664936	0.112927	-3.73074	0.000349812	0.00102107	-1.04925	annotated	ENSG00000213023	ENST00000593901+ENST00000600079	1
19:50639399:50639790:clu_44057_+	-1.02356	0.062181	-7.64887	3.38e-11	3.09e-10	14.7483	cryptic_threeprime	ENSG00000213023		0
19:50658470:50658947:clu_12129_-	-0.591346	0.102736	-3.38578	0.00108989	0.00285968	-2.12229	cryptic_fiveprime	ENSG00000235034		0
19:50658509:50658947:clu_12129_-	-0.654724	-0.142087	-3.45591	0.000869857	0.00233437	-1.91035	cryptic_fiveprime	ENSG00000235034		0
19:50658608:50658947:clu_12129_-	0.71723	-0.0081137	3.92813	0.000177216	0.000549789	-0.40201	annotated	ENSG00000235034	ENST00000490451	1
19:50663169:50666192:clu_44058_+	-0.996252	0.0455015	-7.70392	2.63e-11	2.45e-10	14.9964	annotated	ENSG00000161681	ENST00000468654	0.166667
19:50663173:50666192:clu_44058_+	-0.686545	0.00490337	-3.94017	0.000169905	0.000528986	-0.361798	cryptic_threeprime	ENSG00000161681		0
19:50686812:50687017:clu_44059_+	-0.572948	0.010116	-3.20167	0.0019425	0.00481466	-2.66286	annotated	ENSG00000161681	ENST00000391814	0.25
19:50688915:50689197:clu_44061_+	-1.18565	0.0267366	-9.89575	1.15e-15	1.98e-14	24.9754	cryptic_threeprime	ENSG00000161681		0
19:50688968:50689197:clu_44061_+	-1.01466	0.125193	-6.39476	9.19e-09	5.87e-08	9.20676	annotated	ENSG00000161681	ENST00000293441+ENST00000359082+ENST00000391813+ENST00000391814	1
19:50689279:50689705:clu_44060_+	-1.54077	-0.0181878	-12.4199	1.45e-20	5.12e-19	36.2264	cryptic_fiveprime	ENSG00000161681		0
19:50689279:50693679:clu_44060_+	-1.356	0.00894279	-10.5693	5.39e-17	1.11e-15	28.0263	cryptic_fiveprime	ENSG00000161681		0
19:50689279:50695732:clu_44060_+	-1.50892	-0.00858496	-12.0769	6.49e-20	2.07e-18	34.7316	cryptic_fiveprime	ENSG00000161681		0
19:50689279:50697096:clu_44060_+	0.588818	-0.0584974	3.30138	0.00142409	0.00364257	-2.37295	annotated	ENSG00000161681	ENST00000293441+ENST00000391814	0.666667
19:50689279:50697589:clu_44060_+	-1.66021	0.0800898	-11.0542	6.07e-18	1.43e-16	30.2043	annotated	ENSG00000161681	ENST00000293441+ENST00000359082+ENST00000391814	1
19:50697122:50697589:clu_44060_+	0.713981	-0.0876522	4.23822	5.85e-05	0.000199426	0.659947	annotated	ENSG00000161681	ENST00000293441+ENST00000391814	0.666667
19:50703736:50704120:clu_44062_+	-0.928977	0.0396575	-6.84438	1.26e-09	9.16e-09	11.164	cryptic_threeprime	ENSG00000161681		0
19:50703830:50704120:clu_44062_+	-0.35189	0.182115	-2.79486	0.00645829	0.0141495	-3.77198	annotated	ENSG00000161681	ENST00000293441+ENST00000359082+ENST00000391814	1
19:50715730:50716665:clu_44063_+	-1.10508	0.0478348	-9.34311	1.44e-14	2.13e-13	22.4573	novel_annotated_pair	ENSG00000161681	ENST00000293441+ENST00000359082+ENST00000391814	1
19:50716962:50718344:clu_44064_+	-1.34741	-0.00260347	-10.1343	3.88e-16	7.12e-15	26.059	cryptic_fiveprime	ENSG00000161681		0
19:50716962:50719410:clu_44064_+	-1.39045	-0.00470843	-10.4486	9.31e-17	1.86e-15	27.4816	cryptic_fiveprime	ENSG00000161681		0
19:50716962:50719589:clu_44064_+	-1.16139	0.0128309	-9.90926	1.08e-15	1.87e-14	25.0368	cryptic_fiveprime	ENSG00000161681		0
19:50789715:50802217:clu_44065_+	0.717619	0.0841887	5.43239	5.52e-07	2.69e-06	5.18463	novel_annotated_pair	ENSG00000167747		0
19:50798958:50802217:clu_44065_+	0.625753	-0.123074	3.30744	0.00139722	0.00357937	-2.35513	annotated	ENSG00000167747	ENST00000345523+ENST00000391812+ENST00000595794+ENST00000596554+ENST00000597493+ENST00000597705+ENST00000598463+ENST00000599004+ENST00000601267+ENST00000641834	0.714286
19:50799357:50802217:clu_44065_+	-0.599355	-0.154	-3.5206	0.000704711	0.00192809	-1.712	annotated	ENSG00000167747	ENST00000345523+ENST00000391812+ENST00000593287+ENST00000595794+ENST00000596287+ENST00000596554+ENST00000596655+ENST00000597493+ENST00000598463+ENST00000599004+ENST00000600373+ENST00000601267+ENST00000641834	0.928571
19:51311926:51322064:clu_12132_-	-0.704689	0.0439661	-4.80002	7e-06	2.83e-05	2.7106	annotated	ENSG00000142549	ENST00000270642	1
19:51325465:51326720:clu_12133_-	1.33749	-0.272041	10.1357	3.86e-16	7.08e-15	26.0651	cryptic_threeprime	ENSG00000142549		0
19:51325465:51326764:clu_12133_-	-1.01888	0.289204	-6.96974	7.23e-10	5.44e-09	11.7165	annotated	ENSG00000142549	ENST00000270642	1
19:51354308:51366270:clu_44069_+	-0.550467	0.186756	-2.96344	0.00397686	0.00917184	-3.32707	annotated	ENSG00000160318	ENST00000309244+ENST00000593992+ENST00000596253	0.428571
19:51573401:51581368:clu_12137_-	0.389284	0.0403425	2.72593	0.00783196	0.016786	-3.94773	cryptic_threeprime	ENSG00000105497		0
19:51573401:51581391:clu_12137_-	-0.591289	0.0701919	-3.57086	0.000597375	0.00166062	-1.55603	annotated	ENSG00000105497	ENST00000262259+ENST00000436511+ENST00000596504	1
19:51581517:51581787:clu_12138_-	-0.993978	0.203023	-5.81623	1.11e-07	6.01e-07	6.7568	annotated	ENSG00000105497	ENST00000262259+ENST00000436511+ENST00000600460	1
19:51581604:51581787:clu_12138_-	0.949013	-0.158575	5.74015	1.53e-07	8.11e-07	6.44145	cryptic_fiveprime	ENSG00000105497		0
19:51701726:51701967:clu_12140_-	-0.588607	-0.0551019	-4.27148	5.18e-05	0.000178424	0.77698	cryptic_threeprime	ENSG00000182310		0
19:51702652:51702817:clu_12141_-	-0.76077	-0.0567346	-4.20693	6.55e-05	0.000221416	0.550381	cryptic_threeprime	ENSG00000182310		0
19:51805254:51811473:clu_44070_+	-0.492693	-0.0249041	-3.03195	0.00324828	0.00764774	-3.14023	cryptic_fiveprime	ENSG00000161551		0
19:51811674:51839893:clu_44071_+	-0.634513	-0.051124	-4.10978	9.31e-05	0.000305343	0.213618	annotated	ENSG00000161551	ENST00000638827	1
19:51839392:51839893:clu_44071_+	-0.768609	-0.0289925	-4.8194	6.49e-06	2.64e-05	2.78397	cryptic_threeprime	ENSG00000161551		0
19:51843315:51860904:clu_44072_+	0.570797	-0.182767	4.23169	5.99e-05	0.000203841	0.637029	novel_annotated_pair	ENSG00000161551		0
19:51843315:51877282:clu_44072_+	0.895033	-0.152879	5.25449	1.14e-06	5.3e-06	4.47293	novel_annotated_pair	ENSG00000161551	ENST00000638827	0.1
19:51855967:51860904:clu_44072_+	-0.707192	0.092699	-5.27211	1.07e-06	4.96e-06	4.54291	annotated	ENSG00000161551	ENST00000638875+ENST00000639416+ENST00000639703+ENST00000640678+ENST00000640955	0.5
19:51860978:51871628:clu_44072_+	0.722998	0.0463668	4.28165	4.99e-05	0.000172454	0.812866	annotated	ENSG00000161551	ENST00000638875	0.1
19:51860978:51877282:clu_44072_+	-0.597309	0.066041	-3.5172	0.000712602	0.00194782	-1.7225	annotated	ENSG00000161551	ENST00000639703+ENST00000640678+ENST00000640955	0.3
19:51873706:51877282:clu_44072_+	0.473369	0.0713847	2.55891	0.01233	0.0251303	-4.35822	annotated	ENSG00000161551	ENST00000301399+ENST00000638348	0.2
19:51880401:51880674:clu_44081_+	-0.472202	0.0211081	-3.1006	0.00264415	0.00635752	-2.94961	cryptic_fiveprime	ENSG00000161551		0
19:51886912:51887832:clu_44074_+	0.41077	-0.0233413	2.48851	0.0148439	0.0296279	-4.52464	annotated	ENSG00000161551	ENST00000451628+ENST00000638538	0.333333
19:51886912:51887844:clu_44074_+	-0.606565	-0.0106304	-3.20308	0.00193404	0.00479566	-2.65879	annotated	ENSG00000161551	ENST00000640429	0.166667
19:51896978:51899798:clu_44076_+	0.840221	-0.179589	5.95161	6.24e-08	3.51e-07	7.32212	annotated	ENSG00000198093	ENST00000596690+ENST00000599530	0.333333
19:51896978:51900093:clu_44076_+	-0.837406	0.293216	-5.56451	3.19e-07	1.61e-06	5.72037	annotated	ENSG00000198093	ENST00000354957+ENST00000595418+ENST00000596690+ENST00000597882+ENST00000600738	0.833333
19:51927519:51927895:clu_12145_-	-0.391931	-0.0763279	-2.75252	0.00727319	0.0157249	-3.88036	cryptic_fiveprime	ENSG00000176024		0
19:51929824:51936028:clu_12145_-	0.689314	0.16143	3.5423	0.000656311	0.00180875	-1.64487	annotated	ENSG00000176024	ENST00000593395	0.166667
19:51940709:51944119:clu_12146_-	-0.477563	-0.0224742	-2.59279	0.0112631	0.0231871	-4.27673	annotated	ENSG00000176024	ENST00000293471+ENST00000391794+ENST00000599683+ENST00000600853	0.8
19:51966214:51968578:clu_44077_+	-1.1211	0.297141	-7.42305	9.41e-11	8.07e-10	13.7338	annotated	ENSG00000256683	ENST00000243644+ENST00000601430	1
19:51968071:51968578:clu_44077_+	0.913447	-0.201903	6.52315	5.23e-09	3.47e-08	9.76148	cryptic_threeprime	ENSG00000256683		0
19:51994837:52000346:clu_44079_+	-0.387067	0.148954	-2.2999	0.0239855	0.0452481	-4.95064	annotated	ENSG00000197619	ENST00000593650+ENST00000594083+ENST00000598071+ENST00000618487	0.363636
19:51994837:52001813:clu_44079_+	1.00343	-0.121253	6.9653	7.37e-10	5.54e-09	11.6969	annotated	ENSG00000197619	ENST00000376716+ENST00000391795+ENST00000593650+ENST00000594083+ENST00000598071+ENST00000599115+ENST00000599177+ENST00000601178+ENST00000602063+ENST00000618487	0.909091
19:52000378:52001813:clu_44079_+	-1.13271	0.16529	-6.47847	6.37e-09	4.17e-08	9.56802	annotated	ENSG00000197619	ENST00000593650+ENST00000594083+ENST00000597747+ENST00000598071+ENST00000599115+ENST00000599177+ENST00000601178+ENST00000618487	0.727273
19:52002281:52003697:clu_44080_+	-0.472919	0.12288	-2.8995	0.00479035	0.0108239	-3.49832	annotated	ENSG00000197619	ENST00000376716+ENST00000594083+ENST00000597747+ENST00000598071+ENST00000599177+ENST00000599631+ENST00000601178+ENST00000602063+ENST00000618049+ENST00000618487	0.666667
19:52002281:52007293:clu_44080_+	0.762631	-0.235949	5.4455	5.23e-07	2.56e-06	5.23753	annotated	ENSG00000197619	ENST00000376716+ENST00000593650+ENST00000598071+ENST00000602063	0.266667
19:52002281:52008141:clu_44080_+	0.680294	-0.257584	4.25239	5.55e-05	0.000190164	0.709738	annotated	ENSG00000197619	ENST00000376716+ENST00000391795+ENST00000593650+ENST00000594083+ENST00000597747+ENST00000598071+ENST00000599115+ENST00000599177+ENST00000599631+ENST00000601178	0.666667
19:52003900:52007293:clu_44080_+	0.600149	0.0278818	3.41978	0.000977367	0.00259218	-2.01994	annotated	ENSG00000197619	ENST00000376716+ENST00000595114+ENST00000597905+ENST00000598071+ENST00000602063	0.333333
19:52003900:52008141:clu_44080_+	-1.30733	0.123593	-8.42438	9.78e-13	1.11e-11	18.2643	annotated	ENSG00000197619	ENST00000376716+ENST00000594083+ENST00000595114+ENST00000597747+ENST00000597905+ENST00000598071+ENST00000599177+ENST00000599631+ENST00000601178	0.6
19:52007330:52008141:clu_44080_+	0.554542	-0.00104199	3.10502	0.00260909	0.00628123	-2.93723	annotated	ENSG00000197619	ENST00000376716+ENST00000593650+ENST00000595114+ENST00000597905+ENST00000598071	0.333333
19:52007392:52008141:clu_44080_+	1.30893	-0.103752	8.6689	3.19e-13	3.87e-12	19.3792	cryptic_threeprime	ENSG00000197619		0
19:52017359:52017576:clu_44082_+	0.956472	0.0112837	5.23937	1.22e-06	5.6e-06	4.41297	annotated	ENSG00000142556	ENST00000595189	0.333333
19:52017359:52018008:clu_44082_+	-1.25884	0.00367047	-6.88658	1.05e-09	7.69e-09	11.3497	annotated	ENSG00000142556	ENST00000270649+ENST00000356322+ENST00000595189	1
19:52017697:52018008:clu_44082_+	0.923379	-0.0122403	5.26242	1.11e-06	5.14e-06	4.5044	annotated	ENSG00000142556	ENST00000595189	0.333333
19:52025961:52028047:clu_44083_+	0.753319	0.0160542	4.88734	4.97e-06	2.06e-05	3.04257	cryptic_fiveprime	ENSG00000142556		0
19:52025961:52028242:clu_44083_+	-0.868085	0.12148	-4.66608	1.18e-05	4.56e-05	2.208	annotated	ENSG00000142556	ENST00000270649+ENST00000356322+ENST00000595189	1
19:52047060:52048695:clu_44085_+	-1.84307	0.0939224	-16.6843	3.86e-28	4.05e-26	53.6246	annotated	ENSG00000197608	ENST00000221315+ENST00000597273	0.181818
19:52067610:52076044:clu_44085_+	0.888028	-0.144759	5.13454	1.86e-06	8.3e-06	3.99971	annotated	ENSG00000197608	ENST00000389534+ENST00000594295+ENST00000595599	0.272727
19:52067610:52084787:clu_44085_+	0.680605	-0.177462	3.80936	0.000267479	0.000800228	-0.794243	annotated	ENSG00000197608	ENST00000389534+ENST00000426391+ENST00000594295	0.272727
19:52076172:52076958:clu_44085_+	0.565693	-0.04673	3.24838	0.00168084	0.00422684	-2.52789	annotated	ENSG00000197608	ENST00000389534+ENST00000594295+ENST00000594440	0.272727
19:52077084:52084787:clu_44085_+	0.649539	-0.0036535	3.34134	0.0012554	0.00324888	-2.25489	annotated	ENSG00000197608	ENST00000389534+ENST00000594295+ENST00000594440+ENST00000599430	0.363636
19:52089002:52093846:clu_44085_+	0.81907	0.0362589	4.15224	7.99e-05	0.000265346	0.360184	annotated	ENSG00000197608	ENST00000426391+ENST00000594295+ENST00000594440+ENST00000599430	0.363636
19:52093911:52095575:clu_44085_+	-0.977033	0.0145608	-5.978	5.57e-08	3.16e-07	7.43291	cryptic_threeprime	ENSG00000197608		0
19:52094000:52095574:clu_44086_+	-0.47624	0.0480605	-3.40691	0.00101862	0.0026909	-2.05879	unknown_strand	.	NA	1
19:52117024:52122165:clu_44089_+	0.668694	-0.018448	4.42575	2.92e-05	0.000105564	1.32723	cryptic_fiveprime	ENSG00000204611		0
19:52117024:52122360:clu_44089_+	0.483807	0.0598027	2.44813	0.0164848	0.0325044	-4.61829	annotated	ENSG00000204611	ENST00000330123	0.25
19:52117024:52123923:clu_44089_+	-0.748498	-0.0175236	-3.7655	0.000310802	0.000916961	-0.936962	annotated	ENSG00000204611	ENST00000330123+ENST00000596290+ENST00000600228	0.75
19:52122457:52123923:clu_44089_+	0.591859	0.0452102	2.91754	0.00454645	0.0103308	-3.4503	annotated	ENSG00000204611	ENST00000330123+ENST00000596290+ENST00000597013	0.75
19:52124049:52125511:clu_44090_+	-0.764036	-0.0212892	-4.43342	2.84e-05	0.0001028	1.3549	cryptic_fiveprime	ENSG00000204611		0
19:52124049:52130501:clu_44090_+	-0.711597	0.0544915	-4.10461	9.48e-05	0.000310575	0.195847	annotated	ENSG00000204611	ENST00000330123+ENST00000596290+ENST00000597013+ENST00000600228+ENST00000600282	0.5
19:52125781:52130501:clu_44090_+	-0.59617	0.0576637	-4.01213	0.000131864	0.000419726	-0.119646	cryptic_threeprime	ENSG00000204611		0
19:52130588:52138464:clu_44090_+	0.872213	-0.166694	5.42622	5.66e-07	2.76e-06	5.15974	annotated	ENSG00000204611	ENST00000600282	0.1
19:52130588:52139732:clu_44090_+	-1.36504	0.238216	-9.85771	1.37e-15	2.33e-14	24.8024	annotated	ENSG00000204611	ENST00000330123+ENST00000596290+ENST00000597013+ENST00000600228	0.4
19:52130588:52160465:clu_44090_+	0.595878	-0.0957354	3.28351	0.00150627	0.00383067	-2.42543	annotated	ENSG00000204611	ENST00000594362+ENST00000598982	0.2
19:52139626:52139732:clu_44090_+	-0.789749	-0.00199104	-4.40375	3.17e-05	0.000113737	1.24803	cryptic_threeprime	ENSG00000204611		0
19:52157540:52160465:clu_44090_+	1.68004	-0.149278	13.028	1.05e-21	4.37e-20	38.8447	annotated	ENSG00000204611	ENST00000322146+ENST00000596428+ENST00000597252	0.3
19:52165385:52168058:clu_44087_+	-0.488755	0.0785174	-4.47773	2.41e-05	8.81e-05	1.51537	annotated	ENSG00000196267	ENST00000602187	0.166667
19:52389303:52395598:clu_44092_+	0.466447	0.191411	2.76162	0.0070905	0.0153742	-3.85718	novel_annotated_pair	ENSG00000269834	ENST00000601562	0.333333
19:52389303:52397462:clu_44092_+	0.61942	-0.02392	4.01765	0.00012931	0.000412359	-0.100948	novel_annotated_pair	ENSG00000269834	ENST00000601562	0.333333
19:52394847:52395424:clu_44092_+	0.349751	0.0605097	2.33581	0.0219339	0.0418169	-4.87179	cryptic_fiveprime	ENSG00000269834		0
19:52394847:52395598:clu_44092_+	-0.987749	-0.181774	-5.71351	1.71e-07	9e-07	6.33147	annotated	ENSG00000269834	ENST00000601562	0.333333
19:52394847:52397462:clu_44092_+	0.530768	-0.162875	3.34892	0.00122558	0.00317905	-2.23236	novel_annotated_pair	ENSG00000269834	ENST00000601562	0.333333
19:52395750:52396316:clu_44092_+	-0.495071	0.101923	-3.14184	0.00233331	0.00567943	-2.83347	annotated	ENSG00000269834	ENST00000596746	0.333333
19:52395750:52397462:clu_44092_+	0.431183	0.00618971	2.29927	0.0240227	0.0453089	-4.95201	novel_annotated_pair	ENSG00000269834	ENST00000596746+ENST00000601562	0.666667
19:52395868:52396316:clu_44092_+	-0.40642	0.0246348	-2.9272	0.00442069	0.0100729	-3.4245	cryptic_threeprime	ENSG00000269834		0
19:52396499:52396610:clu_44092_+	-0.707585	0.0894939	-3.94003	0.000169988	0.000529235	-0.362265	annotated	ENSG00000269834	ENST00000596746+ENST00000601562	0.666667
19:52396499:52397462:clu_44092_+	0.753795	0.0322756	4.05768	0.000112166	0.000362126	0.035134	novel_annotated_pair	ENSG00000269834	ENST00000596746+ENST00000601562	0.666667
19:52402028:52402429:clu_12150_-	0.68032	0.0533365	4.00694	0.000134309	0.000426914	-0.137216	annotated	ENSG00000167555	ENST00000391788+ENST00000493272+ENST00000494167	0.375
19:52402028:52405907:clu_12150_-	-0.915928	-0.0284114	-5.42131	5.78e-07	2.81e-06	5.13997	annotated	ENSG00000167555	ENST00000360465+ENST00000391787+ENST00000391788+ENST00000436397+ENST00000493272+ENST00000494167+ENST00000594530+ENST00000598192	1
19:52402545:52405907:clu_12150_-	0.589669	-0.010828	3.4757	0.000815829	0.00220282	-1.84998	annotated	ENSG00000167555	ENST00000391788+ENST00000493272+ENST00000494167	0.375
19:52543347:52547512:clu_12151_-	-1.01942	-0.166956	-5.41781	5.86e-07	2.85e-06	5.12585	annotated	ENSG00000198482	ENST00000359798+ENST00000461321+ENST00000461779+ENST00000465448	0.666667
19:52543347:52553107:clu_12151_-	0.972197	0.176448	5.56495	3.19e-07	1.61e-06	5.72217	annotated	ENSG00000198482	ENST00000359798+ENST00000461321+ENST00000461779+ENST00000465448+ENST00000486474+ENST00000487863	1
19:52547638:52553107:clu_12151_-	-0.430675	0.00410796	-2.36532	0.0203657	0.0391796	-4.80618	annotated	ENSG00000198482	ENST00000359798+ENST00000461321+ENST00000461779+ENST00000465448	0.666667
19:52614797:52616718:clu_44095_+	1.48011	-0.0534952	10.7435	2.46e-17	5.32e-16	28.8109	annotated	ENSG00000167766	ENST00000541777+ENST00000595939+ENST00000596930+ENST00000597161+ENST00000601140	0.625
19:52614797:52618936:clu_44095_+	-1.51555	0.117691	-11.1874	3.34e-18	8.22e-17	30.7994	annotated	ENSG00000167766	ENST00000536937+ENST00000594682+ENST00000595939+ENST00000596930+ENST00000597161+ENST00000600714+ENST00000601140	0.875
19:52635153:52638312:clu_44096_+	0.828683	0.147052	5.862	9.14e-08	5.02e-07	6.94734	annotated	ENSG00000167766	ENST00000301096+ENST00000536937+ENST00000595939+ENST00000596930+ENST00000597161+ENST00000601140+ENST00000601237	0.5
19:52635153:52655561:clu_44096_+	1.22969	-0.143719	8.90974	1.05e-13	1.37e-12	20.4786	annotated	ENSG00000167766	ENST00000594682+ENST00000595171+ENST00000596440+ENST00000598536+ENST00000600714+ENST00000601257	0.428571
19:52654403:52655561:clu_44096_+	-2.19783	-0.0221472	-21.1409	5.15e-35	2.17e-32	69.3675	annotated	ENSG00000167766	ENST00000600457	0.0714286
19:52660843:52674182:clu_44097_+	-0.721627	-0.0715445	-4.88184	5.08e-06	2.11e-05	3.02154	annotated	ENSG00000167766	ENST00000598536+ENST00000601257	0.25
19:52660843:52690443:clu_44097_+	0.779499	0.123243	5.33676	8.18e-07	3.88e-06	4.80064	annotated	ENSG00000167766	ENST00000594682+ENST00000595171+ENST00000596440+ENST00000598190+ENST00000598536+ENST00000600457+ENST00000601257+ENST00000602232	1
19:52674253:52690443:clu_44097_+	-0.753938	-0.116991	-4.76023	8.17e-06	3.26e-05	2.56045	annotated	ENSG00000167766	ENST00000598536+ENST00000601257	0.25
19:52706864:52714015:clu_44098_+	-0.467569	-0.00283092	-2.52698	0.0134183	0.0270904	-4.43419	annotated	ENSG00000213020	ENST00000319783+ENST00000540744+ENST00000543227+ENST00000595001+ENST00000597343+ENST00000598639+ENST00000598723+ENST00000601249+ENST00000640952	0.818182
19:52711304:52714015:clu_44098_+	0.797517	0.0163719	4.62907	1.35e-05	5.2e-05	2.07055	annotated	ENSG00000213020	ENST00000595001+ENST00000597343+ENST00000598723	0.272727
19:52715913:52728730:clu_44099_+	-0.580547	0.134601	-3.17346	0.00211846	0.00520542	-2.74362	annotated	ENSG00000213020	ENST00000319783+ENST00000453741+ENST00000540744+ENST00000543227+ENST00000595001+ENST00000595798+ENST00000596702+ENST00000597343+ENST00000598639+ENST00000600943+ENST00000601249+ENST00000640952	0.705882
19:52715913:52735001:clu_44099_+	1.19837	-0.0248709	6.71572	2.24e-09	1.56e-08	10.5999	annotated	ENSG00000213020	ENST00000453741+ENST00000540744+ENST00000543227+ENST00000595001+ENST00000596702+ENST00000597343+ENST00000598639+ENST00000598723+ENST00000600943+ENST00000601643+ENST00000640952	0.647059
19:52728831:52735001:clu_44099_+	-0.736255	0.0195246	-3.69485	0.000394952	0.00114041	-1.1644	annotated	ENSG00000213020	ENST00000453741+ENST00000540744+ENST00000543227+ENST00000595001+ENST00000596702+ENST00000597343+ENST00000597566+ENST00000598639+ENST00000599798+ENST00000600943+ENST00000601447+ENST00000640952	0.705882
19:52801702:52808007:clu_44100_+	-1.25088	-0.148854	-7.0683	4.65e-10	3.61e-09	12.1526	annotated	ENSG00000198538	ENST00000457749+ENST00000594602	0.25
19:52801702:52817944:clu_44100_+	1.10892	-0.242214	8.28704	1.84e-12	2e-11	17.639	annotated	ENSG00000198538	ENST00000391783+ENST00000457749+ENST00000594602+ENST00000596559	0.5
19:52808133:52817944:clu_44100_+	-0.635796	0.056008	-3.5433	0.000654153	0.00180335	-1.64176	annotated	ENSG00000198538	ENST00000457749+ENST00000464469+ENST00000594602	0.375
19:52814426:52817944:clu_44100_+	-0.921902	0.0619204	-5.62469	2.48e-07	1.28e-06	5.96631	annotated	ENSG00000198538	ENST00000542421	0.125
19:52842151:52849087:clu_44102_+	-0.50267	0.0861346	-2.59388	0.0112303	0.0231323	-4.2741	annotated	ENSG00000204604	ENST00000243639+ENST00000396409+ENST00000595646+ENST00000597924	0.571429
19:52849213:52853872:clu_44103_+	-0.386384	0.026429	-2.98528	0.00372965	0.00865572	-3.26788	annotated	ENSG00000204604	ENST00000601980+ENST00000602144	0.142857
19:52849213:52854258:clu_44103_+	-0.953141	0.103187	-7.02074	5.75e-10	4.4e-09	11.9419	annotated	ENSG00000204604	ENST00000243639+ENST00000595646+ENST00000597924+ENST00000601980+ENST00000602144	0.357143
19:52854126:52854258:clu_44103_+	-0.514167	0.0785977	-4.07762	0.000104462	0.000339429	0.103258	annotated	ENSG00000204604	ENST00000601980	0.0714286
19:52881941:52888127:clu_44104_+	0.644075	-0.18164	3.93645	0.00017213	0.000535355	-0.374217	annotated	ENSG00000182986	ENST00000597091	0.125
19:52881983:52883640:clu_44104_+	-1.53982	-0.0357652	-9.38315	1.2e-14	1.79e-13	22.64	cryptic_fiveprime	ENSG00000182986		0
19:52881983:52888127:clu_44104_+	1.09676	0.0391213	5.85219	9.52e-08	5.21e-07	6.90645	annotated	ENSG00000182986	ENST00000593618+ENST00000594741+ENST00000595635+ENST00000597265+ENST00000391781+ENST00000634278	0.75
19:52883704:52888127:clu_44104_+	-1.0541	0.0872972	-6.15852	2.56e-08	1.53e-07	8.19589	cryptic_threeprime	ENSG00000182986		0
19:52888253:52890241:clu_44103_+	1.29469	-0.112445	10.427	1.03e-16	2.04e-15	27.3839	annotated	ENSG00000204604	ENST00000593618+ENST00000594741+ENST00000595635+ENST00000597091+ENST00000597111+ENST00000597265+ENST00000597909+ENST00000391781+ENST00000634278	0.642857
19:52891346:52892069:clu_44105_+	0.978744	-0.211807	8.37554	1.22e-12	1.37e-11	18.0419	annotated	ENSG00000182986	ENST00000597265	0.125
19:52891346:52893779:clu_44105_+	-1.16966	0.0386534	-7.34414	1.34e-10	1.13e-09	13.3806	annotated	ENSG00000182986	ENST00000595635+ENST00000597111+ENST00000597856+ENST00000634278	0.5
19:52891346:52897520:clu_44105_+	0.351302	0.0721489	2.30129	0.023903	0.0451081	-4.94761	novel_annotated_pair	ENSG00000182986	ENST00000595635+ENST00000597111+ENST00000597856+ENST00000601334	0.5
19:52893619:52893779:clu_44105_+	1.12353	0.00855278	6.5565	4.52e-09	3.02e-08	9.90617	annotated	ENSG00000182986	ENST00000597856	0.125
19:52893856:52894126:clu_44105_+	1.11768	-0.179508	7.38573	1.11e-10	9.46e-10	13.5667	annotated	ENSG00000182986	ENST00000595635+ENST00000634278	0.25
19:52893856:52897520:clu_44105_+	-0.466988	0.14588	-2.41155	0.0181094	0.0353157	-4.70199	annotated	ENSG00000182986	ENST00000595635+ENST00000597856	0.25
19:52893927:52897520:clu_44105_+	-1.09057	-0.0747729	-6.60866	3.59e-09	2.44e-08	10.1329	annotated	ENSG00000182986	ENST00000597111	0.125
19:53075183:53085163:clu_44108_+	-1.78233	0.042941	-16.5699	5.98e-28	6.12e-26	53.1883	annotated	ENSG00000170949	ENST00000601982	0.125
19:53075183:53086262:clu_44108_+	1.81268	-0.0536976	13.6887	6.39e-23	3.13e-21	41.6403	annotated	ENSG00000170949	ENST00000355147+ENST00000418871+ENST00000429604+ENST00000599056+ENST00000599247+ENST00000599637	0.75
19:53085218:53086262:clu_44108_+	-1.58543	0.0417525	-12.7862	2.97e-21	1.15e-19	37.8087	novel_annotated_pair	ENSG00000170949	ENST00000602095	0.125
19:53086321:53091413:clu_44109_+	-0.611422	-0.0930067	-3.26082	0.00161697	0.00408234	-2.49171	annotated	ENSG00000170949	ENST00000355147+ENST00000429604+ENST00000594760+ENST00000596966+ENST00000597112+ENST00000599056+ENST00000599637+ENST00000600924	0.727273
19:53086321:53091637:clu_44109_+	0.950272	-0.0330501	5.46566	4.81e-07	2.37e-06	5.31895	annotated	ENSG00000170949	ENST00000355147+ENST00000418871+ENST00000429604+ENST00000596966+ENST00000597112+ENST00000599056+ENST00000599247+ENST00000600924+ENST00000602095	0.818182
19:53091529:53091637:clu_44109_+	-1.08584	0.0729476	-6.10924	3.17e-08	1.87e-07	7.98676	annotated	ENSG00000170949	ENST00000429604+ENST00000596966+ENST00000597112+ENST00000600924	0.363636
19:53109908:53115210:clu_44110_+	0.845832	0.0664346	4.94912	3.9e-06	1.65e-05	3.27942	annotated	ENSG00000170954	ENST00000594011+ENST00000595193+ENST00000595813+ENST00000597503+ENST00000597748+ENST00000599261	0.24
19:53109908:53115704:clu_44110_+	0.696328	-0.0994807	3.68269	0.000411468	0.00118391	-1.20324	annotated	ENSG00000170954	ENST00000594011+ENST00000595193+ENST00000598578+ENST00000599261+ENST00000600120	0.2
19:53109908:53116313:clu_44110_+	-0.586425	-0.0186645	-3.21571	0.00186008	0.00463137	-2.62244	annotated	ENSG00000170954	ENST00000243643+ENST00000421033+ENST00000500065+ENST00000594011+ENST00000595174+ENST00000595193+ENST00000595813+ENST00000597503+ENST00000597748+ENST00000598578+ENST00000599261+ENST00000600120+ENST00000601110	0.52
19:53109908:53122662:clu_44110_+	-0.517666	0.0998028	-3.29678	0.00144486	0.00369029	-2.3865	annotated	ENSG00000170954	ENST00000243643+ENST00000421033+ENST00000594011+ENST00000595174+ENST00000595193+ENST00000595359+ENST00000597503+ENST00000597748+ENST00000598578+ENST00000600120+ENST00000601110+ENST00000601215+ENST00000601493	0.52
19:53115307:53116313:clu_44110_+	0.552697	0.0739828	3.10259	0.00262828	0.00632289	-2.94403	annotated	ENSG00000170954	ENST00000594011+ENST00000595193+ENST00000595813+ENST00000597503+ENST00000597748+ENST00000599261	0.24
19:53115811:53116313:clu_44110_+	-0.507766	-0.01271	-3.19958	0.00195502	0.00484279	-2.66885	annotated	ENSG00000170954	ENST00000594011+ENST00000595193+ENST00000596106+ENST00000599261+ENST00000602110	0.2
19:53115924:53116313:clu_44110_+	0.698053	-0.134395	3.68973	0.000401823	0.0011585	-1.18075	annotated	ENSG00000170954	ENST00000594286+ENST00000596683+ENST00000597877+ENST00000598024+ENST00000598578+ENST00000600120	0.24
19:53116433:53122404:clu_44110_+	1.29932	-0.0351751	7.82628	1.51e-11	1.45e-10	15.5488	annotated	ENSG00000170954	ENST00000500065+ENST00000594286+ENST00000595813+ENST00000596106+ENST00000599261+ENST00000600098	0.24
19:53116433:53122662:clu_44110_+	-1.09528	-0.0305389	-6.16893	2.45e-08	1.47e-07	8.24017	annotated	ENSG00000170954	ENST00000243643+ENST00000421033+ENST00000594011+ENST00000595174+ENST00000595193+ENST00000596051+ENST00000596683+ENST00000597503+ENST00000597748+ENST00000597877+ENST00000598024+ENST00000598578+ENST00000600120+ENST00000600574+ENST00000601110+ENST00000602110	0.64
19:53122616:53132856:clu_44111_+	0.783785	-0.0933118	5.00317	3.14e-06	1.35e-05	3.48793	annotated	ENSG00000170954	ENST00000594286+ENST00000595813+ENST00000599261	0.142857
19:53122743:53123501:clu_44111_+	1.0012	-0.127634	6.43767	7.61e-09	4.93e-08	9.39176	annotated	ENSG00000170954	ENST00000594011+ENST00000596051+ENST00000596683+ENST00000597748+ENST00000597877+ENST00000601110+ENST00000601215	0.333333
19:53122743:53132749:clu_44111_+	-1.09987	0.230807	-7.76778	1.97e-11	1.86e-10	15.2845	annotated	ENSG00000170954	ENST00000421033+ENST00000595359+ENST00000597503+ENST00000600120+ENST00000600574	0.238095
19:53122743:53132856:clu_44111_+	-1.0938	0.0194767	-6.50635	5.63e-09	3.71e-08	9.68869	annotated	ENSG00000170954	ENST00000243643+ENST00000594011+ENST00000595193+ENST00000596051+ENST00000596683+ENST00000598024+ENST00000598578+ENST00000601110+ENST00000601493+ENST00000602110	0.47619
19:53123655:53132749:clu_44111_+	0.707818	-0.0813254	3.58173	0.000576291	0.00160726	-1.52208	novel_annotated_pair	ENSG00000170954		0
19:53123655:53132856:clu_44111_+	1.14747	-0.134224	8.50901	6.63e-13	7.71e-12	18.65	annotated	ENSG00000170954	ENST00000594011+ENST00000596683+ENST00000601110	0.142857
19:53148787:53149241:clu_44112_+	0.804815	0.0240954	4.78807	7.33e-06	2.95e-05	2.66542	cryptic_threeprime	ENSG00000197937		0
19:53148812:53149241:clu_44112_+	-0.61602	-0.0415068	-3.27996	0.00152307	0.00386921	-2.4358	annotated	ENSG00000197937	ENST00000452676+ENST00000601469	0.5
19:53153793:53158680:clu_44113_+	1.06435	0.0702844	5.39768	6.37e-07	3.07e-06	5.04489	annotated	ENSG00000197937	ENST00000452676	0.166667
19:53153793:53159009:clu_44113_+	-1.11769	-0.0551448	-5.62867	2.44e-07	1.26e-06	5.98263	annotated	ENSG00000197937	ENST00000334197+ENST00000595710+ENST00000597183+ENST00000601469+ENST00000601804	0.833333
19:53197262:53200624:clu_12155_-	0.282656	0.0833369	2.42186	0.0176376	0.0345002	-4.67851	annotated	ENSG00000269001	ENST00000597550+ENST00000601072	0.666667
19:53197262:53204016:clu_12155_-	-0.375442	0.01992	-3.89485	0.000199033	0.000611551	-0.512751	novel_annotated_pair	ENSG00000269001	ENST00000597550+ENST00000601072	0.666667
19:53200703:53202552:clu_12155_-	0.394119	-0.0881949	2.39471	0.018904	0.0366841	-4.74014	annotated	ENSG00000269001	ENST00000597550	0.333333
19:53200703:53204016:clu_12155_-	-0.461881	0.139642	-3.08644	0.00275943	0.00660555	-2.98919	annotated	ENSG00000269001	ENST00000597550+ENST00000601072	0.666667
19:53202702:53204016:clu_12155_-	0.430788	-0.0959007	3.0549	0.00303337	0.00718975	-3.07689	annotated	ENSG00000269001	ENST00000597550	0.333333
19:53204142:53210981:clu_12155_-	-0.355421	-0.0768526	-2.43371	0.0171091	0.0335846	-4.65142	annotated	ENSG00000269001	ENST00000597550	0.333333
19:53238557:53243744:clu_44116_+	-1.32342	-0.180776	-7.42272	9.42e-11	8.08e-10	13.7323	annotated	ENSG00000197928	ENST00000333952+ENST00000594517+ENST00000598513	0.6
19:53242440:53243744:clu_44116_+	1.19657	0.145108	6.6077	3.61e-09	2.44e-08	10.1287	annotated	ENSG00000197928	ENST00000598806	0.2
19:53253156:53254630:clu_44119_+	1.04339	-0.00765109	5.72261	1.65e-07	8.68e-07	6.36903	annotated	ENSG00000197928	ENST00000594517	0.125
19:53253156:53254834:clu_44119_+	-0.555369	-0.142122	-3.14013	0.00234549	0.00570642	-2.83831	annotated	ENSG00000197928	ENST00000595293+ENST00000598513+ENST00000598806+ENST00000599012+ENST00000601828	0.625
19:53333792:53341235:clu_12156_-	-0.664505	0.117512	-4.07069	0.000107079	0.000347228	0.0795648	annotated	ENSG00000213799	ENST00000458035+ENST00000595091	1
19:53340925:53341235:clu_12156_-	0.801394	0.102298	4.49153	2.28e-05	8.4e-05	1.56551	annotated	ENSG00000213799	ENST00000595091	0.5
19:53365759:53372215:clu_12167_-	-1.44663	-0.0947704	-8.90795	1.06e-13	1.38e-12	20.4705	annotated	ENSG00000203326	ENST00000474037+ENST00000475179+ENST00000491101+ENST00000497729+ENST00000593918	0.833333
19:53398030:53402065:clu_12158_-	-0.525985	-0.0648787	-3.08422	0.00277796	0.00664554	-2.9954	annotated	ENSG00000196417	ENST00000396408+ENST00000504235+ENST00000594030	0.5
19:53398030:53423062:clu_12158_-	1.19096	-0.106043	7.99256	7.06e-12	7.11e-11	16.3016	annotated	ENSG00000196417	ENST00000504146+ENST00000504235+ENST00000507045+ENST00000594030	0.666667
19:53402191:53407698:clu_12158_-	-0.417351	0.215769	-2.41784	0.0178203	0.0348174	-4.68767	annotated	ENSG00000196417	ENST00000396408	0.166667
19:53402191:53423062:clu_12158_-	0.949858	-0.050532	7.01269	5.96e-10	4.55e-09	11.9063	annotated	ENSG00000196417	ENST00000504235+ENST00000594030	0.333333
19:53423502:53425330:clu_12159_-	0.569061	-0.0150888	2.80185	0.00633222	0.0139045	-3.75397	novel_annotated_pair	ENSG00000196417	ENST00000504235+ENST00000507045+ENST00000594627+ENST00000596086	1
19:53425147:53425330:clu_12159_-	-1.10912	-0.107346	-6.86291	1.16e-09	8.48e-09	11.2455	annotated	ENSG00000196417	ENST00000504235+ENST00000507045+ENST00000594627+ENST00000596086	1
19:53427219:53431739:clu_12161_-	1.03853	-0.1886	7.19115	2.68e-10	2.15e-09	12.6982	cryptic_unanchored	ENSG00000160336	NA	0.25
19:53427219:53441796:clu_12161_-	0.940661	-0.110639	6.41239	8.5e-09	5.46e-08	9.28271	cryptic_fiveprime	ENSG00000160336		0
19:53432028:53433580:clu_12161_-	-0.400606	-0.209495	-2.88129	0.00504858	0.0113513	-3.54653	cryptic_threeprime	ENSG00000160336		0
19:53432028:53445001:clu_12161_-	0.414676	0.0538441	2.35947	0.0206685	0.0396792	-4.81924	annotated	ENSG00000160336	ENST00000610928	0.25
19:53432028:53446227:clu_12161_-	-1.11958	0.0678249	-7.45933	7.98e-11	6.92e-10	13.8964	novel_annotated_pair	ENSG00000160336	ENST00000610928	0.25
19:53432028:53447196:clu_12161_-	-0.505955	-0.0675781	-3.01206	0.00344586	0.00806178	-3.19481	novel_annotated_pair	ENSG00000160336	ENST00000610928	0.25
19:53445219:53446227:clu_12161_-	1.02629	-0.0386628	6.09324	3.4e-08	1.99e-07	7.91899	cryptic_fiveprime	ENSG00000160336		0
19:53522684:53523264:clu_12165_-	-1.10227	-0.0787784	-7.91396	1.01e-11	9.97e-11	15.9455	annotated	ENSG00000130844	ENST00000513929	0.111111
19:53522684:53539216:clu_12165_-	-1.99313	0.00193555	-15.9676	6.17e-27	5.39e-25	50.8626	annotated	ENSG00000130844	ENST00000253144	0.111111
19:53537755:53539216:clu_12165_-	-0.981953	-0.0812245	-5.95964	6.03e-08	3.4e-07	7.35583	annotated	ENSG00000130844	ENST00000504033+ENST00000514374	0.222222
19:53538296:53539216:clu_12165_-	1.88865	0.0791838	12.6143	6.24e-21	2.32e-19	37.068	annotated	ENSG00000130844	ENST00000411977+ENST00000509069+ENST00000511154	0.333333
19:53538491:53539216:clu_12165_-	1.01082	-0.0690954	7.96029	8.18e-12	8.17e-11	16.1553	annotated	ENSG00000130844	ENST00000509047+ENST00000509585	0.222222
19:53539282:53555845:clu_12166_-	-1.16778	0.0741053	-6.53238	5.02e-09	3.34e-08	9.8015	annotated	ENSG00000130844	ENST00000253144+ENST00000411977+ENST00000502248+ENST00000504033+ENST00000509047+ENST00000509585+ENST00000513999+ENST00000514374	0.444444
19:53554693:53555845:clu_12166_-	1.01027	0.117024	6.07564	3.67e-08	2.14e-07	7.84455	annotated	ENSG00000130844	ENST00000511567+ENST00000512387	0.111111
19:53554888:53555845:clu_12166_-	0.631626	-0.2052	4.74866	8.54e-06	3.4e-05	2.5169	annotated	ENSG00000130844	ENST00000505949+ENST00000513265+ENST00000514022	0.166667
19:53555908:53563763:clu_12166_-	0.629681	-0.0775508	3.37673	0.00112181	0.00293506	-2.14938	annotated	ENSG00000130844	ENST00000502248+ENST00000504493+ENST00000505949+ENST00000509585+ENST00000511593	0.277778
19:53555908:53569304:clu_12166_-	-0.831717	0.0822319	-4.74167	8.78e-06	3.48e-05	2.49066	annotated	ENSG00000130844	ENST00000253144+ENST00000411977+ENST00000502248+ENST00000502616+ENST00000504493+ENST00000505426+ENST00000505949+ENST00000509047+ENST00000509585+ENST00000511593+ENST00000512387+ENST00000513265+ENST00000513999+ENST00000514022+ENST00000514374	0.833333
19:53866417:53869690:clu_12171_-	1.10338	-0.145116	7.90468	1.05e-11	1.04e-10	15.9035	novel_annotated_pair	ENSG00000179820		0
19:53866417:53869754:clu_12171_-	1.5726	-0.309039	16.5641	6.11e-28	6.24e-26	53.1662	annotated	ENSG00000179820	ENST00000336967+ENST00000421337	0.333333
19:53866417:53869766:clu_12171_-	0.950141	-0.137433	7.41763	9.64e-11	8.26e-10	13.7095	cryptic_threeprime	ENSG00000179820		0
19:53867943:53869690:clu_12171_-	-1.33829	0.140402	-8.357	1.33e-12	1.48e-11	17.9574	annotated	ENSG00000179820	ENST00000391771+ENST00000448420	0.333333
19:53867943:53869754:clu_12171_-	-1.59371	0.32503	-15.7442	1.48e-26	1.24e-24	49.9878	annotated	ENSG00000179820	ENST00000391770	0.166667
19:53868659:53869754:clu_12171_-	0.506299	0.0412448	3.02399	0.00332609	0.00781166	-3.16212	cryptic_fiveprime	ENSG00000179820		0
19:53909517:53912803:clu_12173_-	-0.566241	0.149693	-3.30404	0.00141225	0.00361455	-2.36514	annotated	ENSG00000105605	ENST00000391767	0.333333
19:53913027:53915365:clu_12173_-	1.52829	-0.195539	11.3497	1.62e-18	4.17e-17	31.5223	novel_annotated_pair	ENSG00000105605	ENST00000222212+ENST00000391766+ENST00000391767	1
19:53915505:53941470:clu_12174_-	-0.433607	0.124685	-2.61897	0.0104966	0.0217781	-4.21314	annotated	ENSG00000105605	ENST00000222212+ENST00000391766+ENST00000391767+ENST00000468076	1
19:53915505:53942036:clu_12174_-	0.746698	-0.299995	6.58105	4.06e-09	2.73e-08	10.0128	novel_annotated_pair	ENSG00000105605	ENST00000222212+ENST00000391767	0.5
19:53941615:53942036:clu_12174_-	-0.680143	0.248502	-3.75713	0.000319795	0.000940987	-0.96406	annotated	ENSG00000105605	ENST00000222212+ENST00000391767	0.5
19:53958524:53962953:clu_12175_-	0.945671	-0.232826	6.67977	2.62e-09	1.81e-08	10.4428	unknown_strand	.	NA	1
19:53959827:53962953:clu_12175_-	2.11312	-0.15904	17.5384	1.54e-29	2.05e-27	56.8306	unknown_strand	.	NA	1
19:53960699:53962953:clu_12175_-	-2.00112	0.143072	-20.7165	2.11e-34	7.65e-32	67.9695	unknown_strand	.	NA	1
19:53961157:53962953:clu_12175_-	-0.8975	0.0501349	-5.91657	7.24e-08	4.04e-07	7.17527	unknown_strand	.	NA	1
19:53961258:53962953:clu_12175_-	-0.741598	0.0572131	-4.53988	1.9e-05	7.1e-05	1.74202	unknown_strand	.	NA	1
19:53963425:53969029:clu_12176_-	-0.374305	0.124037	-2.40845	0.0182533	0.0355583	-4.70902	cryptic_threeprime	ENSG00000142408		0
19:53963425:53969445:clu_12176_-	-0.573078	0.141862	-3.76408	0.000312314	0.000921156	-0.941571	cryptic_threeprime	ENSG00000142408		0
19:53963425:53977814:clu_12176_-	-0.581607	0.0751447	-4.4381	2.79e-05	0.000101148	1.37181	cryptic_threeprime	ENSG00000142408		0
19:53963425:53978146:clu_12176_-	0.714573	-0.0708368	4.20262	6.66e-05	0.000224523	0.53536	annotated	ENSG00000142408	ENST00000270458+ENST00000638874	1
19:53963425:53979867:clu_12176_-	0.82053	-0.105346	6.30506	1.36e-08	8.46e-08	8.82137	novel_annotated_pair	ENSG00000142408	ENST00000270458+ENST00000638874	1
19:53969581:53978146:clu_12176_-	-0.401324	0.0823705	-3.19539	0.00198041	0.00489908	-2.68087	cryptic_fiveprime	ENSG00000142408		0
19:53977887:53978146:clu_12176_-	-0.524114	0.123999	-3.6903	0.000401052	0.0011565	-1.17893	cryptic_fiveprime	ENSG00000142408		0
19:53978631:53979867:clu_12176_-	0.446561	0.18769	3.20867	0.00190098	0.00472225	-2.64272	cryptic_fiveprime	ENSG00000142408		0
19:53978689:53979867:clu_12176_-	-0.598073	-0.0124987	-3.45948	0.000859875	0.00230977	-1.89948	cryptic_fiveprime	ENSG00000142408		0
19:53980007:53982080:clu_12177_-	-0.43768	0.0732853	-2.54369	0.0128387	0.0260498	-4.39455	annotated	ENSG00000142408	ENST00000270458+ENST00000638874	1
19:53980007:53998239:clu_12177_-	0.352197	0.0560386	2.95141	0.00411936	0.00946084	-3.35951	novel_annotated_pair	ENSG00000142408		0
19:54102888:54103114:clu_12178_-	0.693669	-0.223899	3.91294	0.000186874	0.000577032	-0.452634	annotated	ENSG00000170906	ENST00000391762+ENST00000391764+ENST00000417903+ENST00000419113+ENST00000451517+ENST00000471292+ENST00000485876	0.777778
19:54102898:54103114:clu_12178_-	-0.780201	0.137306	-4.46795	2.5e-05	9.12e-05	1.47985	annotated	ENSG00000170906	ENST00000391763	0.111111
19:54102959:54103114:clu_12178_-	-0.36539	0.120899	-2.39207	0.0190316	0.036902	-4.74611	annotated	ENSG00000170906	ENST00000303553	0.111111
19:54103188:54106811:clu_12179_-	0.562384	0.070119	5.81284	1.13e-07	6.09e-07	6.7427	novel_annotated_pair	ENSG00000170906	ENST00000303553+ENST00000391762+ENST00000391763+ENST00000417903+ENST00000419113+ENST00000422029+ENST00000451517+ENST00000484103+ENST00000485876	0.818182
19:54106011:54106811:clu_12179_-	-0.726702	0.29346	-4.29115	4.82e-05	0.00016697	0.846428	annotated	ENSG00000170906	ENST00000303553+ENST00000391762+ENST00000391763+ENST00000417903+ENST00000419113+ENST00000422029+ENST00000451517+ENST00000484103+ENST00000485876	0.818182
19:54106446:54106811:clu_12179_-	-0.910779	0.193567	-6.35402	1.1e-08	6.93e-08	9.0315	annotated	ENSG00000170906	ENST00000391762+ENST00000417903+ENST00000422029	0.272727
19:54108395:54110051:clu_44123_+	-0.641675	0.288851	-3.87871	0.00021052	0.000643554	-0.566236	annotated	ENSG00000105619	ENST00000391757+ENST00000391758+ENST00000391759	0.75
19:54108395:54114442:clu_44123_+	0.79436	0.0415709	4.85878	5.56e-06	2.29e-05	2.9336	annotated	ENSG00000105619	ENST00000391757+ENST00000391758+ENST00000391759+ENST00000420715	1
19:54110121:54114438:clu_44123_+	0.554913	0.0532562	2.73198	0.00770138	0.0165442	-3.93244	cryptic_fiveprime	ENSG00000105619		0
19:54110121:54115247:clu_44123_+	0.652906	-0.145704	5.17949	1.55e-06	7.02e-06	4.17639	novel_annotated_pair	ENSG00000105619	ENST00000391757+ENST00000391759	0.5
19:54115797:54118241:clu_12181_-	-1.61536	-0.0170014	-10.9388	1.02e-17	2.33e-16	29.6878	annotated	ENSG00000105618	ENST00000445124	0.25
19:54115797:54118248:clu_12181_-	-1.07525	-0.0787728	-5.97808	5.57e-08	3.16e-07	7.43325	annotated	ENSG00000105618	ENST00000445811	0.25
19:54115797:54118271:clu_12181_-	1.68949	0.0180637	11.5962	5.41e-19	1.49e-17	32.616	annotated	ENSG00000105618	ENST00000321030+ENST00000419967	0.5
19:54124656:54126500:clu_12182_-	0.96173	-0.156777	6.27841	1.53e-08	9.43e-08	8.70725	annotated	ENSG00000105618	ENST00000498612	0.2
19:54124656:54126528:clu_12182_-	-0.993999	0.220468	-5.937	6.64e-08	3.72e-07	7.26085	annotated	ENSG00000105618	ENST00000321030+ENST00000391755+ENST00000419967+ENST00000466404	0.8
19:54126617:54127665:clu_12183_-	0.860611	-0.0185357	5.56257	3.22e-07	1.63e-06	5.71245	cryptic_threeprime	ENSG00000105618		0
19:54126617:54128073:clu_12183_-	-0.846783	0.152554	-4.68539	1.09e-05	4.26e-05	2.27994	annotated	ENSG00000105618	ENST00000321030+ENST00000419967+ENST00000466404+ENST00000498612	1
19:54126631:54128073:clu_12183_-	0.448524	-0.14686	2.40445	0.0184406	0.0358814	-4.7181	cryptic_fiveprime	ENSG00000105618		0
19:54127740:54128073:clu_12183_-	0.589349	-0.00538769	4.05327	0.000113941	0.000367362	0.0201058	cryptic_fiveprime	ENSG00000105618		0
19:54128200:54128305:clu_12184_-	-0.932826	0.118796	-5.24539	1.19e-06	5.48e-06	4.43683	annotated	ENSG00000105618	ENST00000321030+ENST00000391755+ENST00000419967	0.75
19:54128200:54129057:clu_12184_-	1.14577	-0.173893	7.98424	7.33e-12	7.37e-11	16.2638	novel_annotated_pair	ENSG00000105618	ENST00000321030+ENST00000391755+ENST00000419967	0.75
19:54128377:54129057:clu_12184_-	0.602984	-0.0125664	3.20906	0.00189867	0.00471716	-2.64159	annotated	ENSG00000105618	ENST00000321030+ENST00000391755+ENST00000419967+ENST00000466404	1
19:54137993:54139276:clu_12185_-	0.342312	-0.0432647	2.54253	0.012878	0.0261192	-4.3973	cryptic_threeprime	ENSG00000088038		0
19:54137993:54142929:clu_12185_-	-0.474354	0.0238372	-2.63807	0.00996741	0.020802	-4.16639	annotated	ENSG00000088038	ENST00000221232+ENST00000440571+ENST00000617930+ENST00000618939+ENST00000642159	0.714286
19:54142699:54142929:clu_12185_-	0.593226	0.120842	4.12413	8.84e-05	0.000291267	0.263023	cryptic_fiveprime	ENSG00000088038		0
19:54143476:54143660:clu_12186_-	0.565781	-0.00233421	3.00729	0.00349498	0.00816355	-3.20789	cryptic_fiveprime	ENSG00000088038		0
19:54143516:54143660:clu_12186_-	-0.531041	0.0388687	-2.61935	0.0104857	0.0217591	-4.2122	annotated	ENSG00000088038	ENST00000221232+ENST00000358389+ENST00000440571+ENST00000617930+ENST00000618939+ENST00000644245	1
19:54144332:54145542:clu_12187_-	0.892723	-0.23711	5.44586	5.22e-07	2.56e-06	5.23897	annotated	ENSG00000088038	ENST00000447684+ENST00000613073	0.222222
19:54144332:54145598:clu_44125_+	-0.464266	-0.00954854	-2.37238	0.0200058	0.0385732	-4.79038	annotated	ENSG00000088038	ENST00000221232+ENST00000358389+ENST00000617930+ENST00000618939+ENST00000644245+ENST00000646002	0.666667
19:54152999:54153715:clu_12189_-	-0.604388	0.0537333	-3.09839	0.00266185	0.00639474	-2.9558	annotated	ENSG00000088038	ENST00000221232+ENST00000358389+ENST00000457463+ENST00000618939+ENST00000647082	0.833333
19:54153082:54153715:clu_12189_-	0.465278	0.0116083	2.46595	0.0157417	0.0312006	-4.57713	annotated	ENSG00000088038	ENST00000617930	0.166667
19:54153840:54153944:clu_12190_-	-0.663495	0.241458	-4.32627	4.23e-05	0.000148209	0.970979	annotated	ENSG00000088038	ENST00000457463	0.125
19:54153840:54154554:clu_12190_-	0.712582	-0.0453592	4.87363	5.25e-06	2.17e-05	2.99021	cryptic_threeprime	ENSG00000088038		0
19:54153840:54155258:clu_12190_-	1.2428	-0.104389	8.0961	4.4e-12	4.55e-11	16.7712	annotated	ENSG00000088038	ENST00000471126	0.125
19:54153840:54155309:clu_12190_-	-0.958922	-0.00367166	-5.05489	2.56e-06	1.12e-05	3.68861	annotated	ENSG00000088038	ENST00000221232+ENST00000358389+ENST00000447684+ENST00000496327+ENST00000613073+ENST00000647082	0.75
19:54174431:54178143:clu_44127_+	1.19493	-0.0586679	8.16233	3.25e-12	3.43e-11	17.072	cryptic_fiveprime	ENSG00000125505		0
19:54174431:54178765:clu_44127_+	-1.09888	0.168896	-7.28177	1.78e-10	1.47e-09	13.1021	annotated	ENSG00000125505	ENST00000245615+ENST00000338624+ENST00000431666+ENST00000437868+ENST00000494142	1
19:54178228:54178765:clu_44127_+	0.762248	-0.119697	5.18934	1.49e-06	6.77e-06	4.21524	cryptic_threeprime	ENSG00000125505		0
19:54183680:54188217:clu_44128_+	0.701901	-0.237157	4.49926	2.22e-05	8.18e-05	1.59366	annotated	ENSG00000125505	ENST00000245615+ENST00000338624+ENST00000391754+ENST00000414665+ENST00000431666+ENST00000437868+ENST00000449249+ENST00000453320+ENST00000464098+ENST00000474910	0.909091
19:54188346:54189338:clu_44129_+	0.879437	-0.233088	6.78992	1.61e-09	1.15e-08	10.9249	annotated	ENSG00000125505	ENST00000245615+ENST00000338624+ENST00000391754+ENST00000431666+ENST00000437868+ENST00000474910+ENST00000491216+ENST00000495968	0.8
19:54190371:54191361:clu_12194_-	-0.794677	0.131548	-4.23091	6.01e-05	0.000204389	0.634313	annotated	ENSG00000170892	ENST00000429671+ENST00000456872	0.4
19:54190450:54191361:clu_12194_-	-0.752538	0.046544	-4.45244	2.65e-05	9.62e-05	1.42367	annotated	ENSG00000170892	ENST00000302937	0.2
19:54191037:54191361:clu_12194_-	1.38098	-0.182986	11.6629	4.03e-19	1.13e-17	32.9109	annotated	ENSG00000170892	ENST00000396383	0.2
19:54200888:54201160:clu_44130_+	0.390741	0.189977	2.28701	0.0247618	0.0465391	-4.97867	annotated	ENSG00000170889	ENST00000302907+ENST00000391751+ENST00000448962+ENST00000484121+ENST00000626547	0.5
19:54200893:54201160:clu_12195_-	0.406052	0.14423	4.32884	4.19e-05	0.000146927	0.98014	annotated	ENSG00000170889	ENST00000436445+ENST00000495002	0.2
19:54200961:54201160:clu_12195_-	-0.32839	-0.187893	-4.12155	8.92e-05	0.000293731	0.254157	annotated	ENSG00000170889	ENST00000391752+ENST00000402367+ENST00000445961	0.3
19:54201281:54201487:clu_12196_-	0.865957	-0.273974	4.89259	4.87e-06	2.03e-05	3.06263	annotated	ENSG00000170889	ENST00000302907+ENST00000391751+ENST00000391752+ENST00000391753+ENST00000402367+ENST00000436445+ENST00000441429+ENST00000445961+ENST00000448962+ENST00000460761+ENST00000484121+ENST00000495002+ENST00000626547	1
19:54201609:54206276:clu_12196_-	-0.595347	0.309388	-3.24896	0.00167781	0.00421999	-2.52621	annotated	ENSG00000170889	ENST00000302907+ENST00000391752+ENST00000391753+ENST00000402367+ENST00000436445+ENST00000441429+ENST00000445961+ENST00000484121+ENST00000495002+ENST00000626547	0.769231
19:54206462:54207398:clu_12196_-	-1.17721	0.216404	-6.79668	1.56e-09	1.12e-08	10.9545	annotated	ENSG00000170889	ENST00000302907+ENST00000391752+ENST00000391753+ENST00000436445+ENST00000445961	0.384615
19:54206724:54207398:clu_44131_+	0.533069	0.0787271	3.97857	0.000148458	0.000467619	-0.23294	annotated	ENSG00000170889	ENST00000436445+ENST00000445961+ENST00000495002	0.272727
19:54435119:54448165:clu_44132_+	-0.843824	0.0236781	-6.04339	4.21e-08	2.43e-07	7.70829	cryptic_threeprime	ENSG00000226696		0
19:54435873:54436088:clu_12193_-	0.561134	0.0169684	3.25139	0.00166517	0.00419158	-2.51915	annotated	ENSG00000167614	ENST00000301194+ENST00000489425	0.285714
19:54435873:54436088:clu_44133_+	0.659246	0.118754	3.52428	0.000696287	0.00190698	-1.70066	annotated	ENSG00000167614	ENST00000301194+ENST00000489425	0.285714
19:54438556:54448165:clu_44132_+	-0.696092	0.0807058	-5.56186	3.23e-07	1.63e-06	5.70956	cryptic_threeprime	ENSG00000226696		0
19:54443310:54448165:clu_44132_+	-0.666797	0.0626561	-4.74731	8.59e-06	3.41e-05	2.51182	cryptic_threeprime	ENSG00000226696		0
19:54445179:54445578:clu_44132_+	-0.811948	0.0410159	-4.86767	5.37e-06	2.22e-05	2.96747	cryptic_fiveprime	ENSG00000226696		0
19:54445179:54447195:clu_44132_+	-1.18763	-0.0421483	-7.79194	1.76e-11	1.68e-10	15.3937	cryptic_fiveprime	ENSG00000226696		0
19:54445179:54448165:clu_44132_+	0.612626	-0.0174808	3.39952	0.00104301	0.00274868	-2.08101	annotated	ENSG00000226696	ENST00000416022+ENST00000429922	0.666667
19:54446031:54447195:clu_44132_+	-0.712899	0.0878537	-5.60521	2.7e-07	1.38e-06	5.8866	cryptic_unanchored	ENSG00000226696	NA	0.333333
19:54447260:54448165:clu_44132_+	-0.776866	0.0356725	-4.80765	6.79e-06	2.75e-05	2.73946	cryptic_threeprime	ENSG00000226696		0
19:54449306:54451290:clu_12197_-	-0.384074	0.175696	-2.37969	0.0196389	0.0379494	-4.77398	annotated	ENSG00000167615	ENST00000376514+ENST00000439657	0.285714
19:54449306:54452093:clu_12197_-	0.879554	-0.220422	7.79186	1.76e-11	1.68e-10	15.3933	annotated	ENSG00000167615	ENST00000376514+ENST00000436479+ENST00000439657	0.428571
19:54449310:54451290:clu_12197_-	-0.703927	-0.268694	-3.93813	0.000171122	0.000532412	-0.368611	annotated	ENSG00000167615	ENST00000326764+ENST00000616932	0.285714
19:54449310:54452093:clu_12197_-	0.577964	-0.233988	4.53832	1.91e-05	7.14e-05	1.73632	novel_annotated_pair	ENSG00000167615	ENST00000326764+ENST00000616932	0.285714
19:54449744:54451290:clu_12197_-	1.10823	0.243685	7.43024	9.11e-11	7.83e-10	13.766	annotated	ENSG00000167615	ENST00000443957	0.142857
19:54452752:54454430:clu_12199_-	1.18271	-0.135514	8.61002	4.17e-13	4.99e-12	19.1106	annotated	ENSG00000167615	ENST00000326764+ENST00000376514+ENST00000439657+ENST00000610347+ENST00000616932	0.833333
19:54453656:54454430:clu_12199_-	-0.871492	0.0199515	-4.7343	9.03e-06	3.58e-05	2.46295	annotated	ENSG00000167615	ENST00000326764+ENST00000439657+ENST00000610347	0.5
19:54459352:54459521:clu_12201_-	-0.377099	-0.00225957	-2.82128	0.00599315	0.0132353	-3.70366	unknown_strand	.	NA	1
19:54459352:54459577:clu_12201_-	0.450042	0.100943	2.49142	0.0147315	0.0294305	-4.51785	unknown_strand	.	NA	1
19:54465547:54471545:clu_44135_+	0.406031	0.240247	2.70027	0.00840786	0.0178846	-4.01221	annotated	ENSG00000167617	ENST00000301200	1
19:54466679:54471545:clu_44135_+	0.51384	-0.116649	3.3178	0.00135236	0.0034751	-2.32458	cryptic_threeprime	ENSG00000167617		0
19:54990192:54990502:clu_12203_-	-0.560796	0.195611	-2.98801	0.00369974	0.00859434	-3.26046	annotated	ENSG00000022556	ENST00000263437+ENST00000339757+ENST00000391721+ENST00000427260+ENST00000448584+ENST00000537859+ENST00000543010	0.777778
19:55042136:55044905:clu_44136_+	0.516961	-0.0400915	3.22914	0.00178436	0.0044625	-2.58368	annotated	ENSG00000160439	ENST00000591868	0.142857
19:55045309:55047105:clu_44136_+	0.503226	-0.0225809	3.53517	0.000671851	0.00184699	-1.66695	annotated	ENSG00000160439	ENST00000291892	0.142857
19:55045309:55047387:clu_44136_+	-0.518458	0.140385	-2.88722	0.00496309	0.0111773	-3.53085	annotated	ENSG00000160439	ENST00000396247+ENST00000415061+ENST00000592573+ENST00000610356+ENST00000585492	0.714286
19:55047488:55048046:clu_44137_+	0.442655	-0.0411815	3.0746	0.00285942	0.00681843	-3.02219	annotated	ENSG00000160439	ENST00000291892+ENST00000592573	0.285714
19:55047488:55048329:clu_44137_+	-0.569875	0.19035	-3.09166	0.00271641	0.00651161	-2.97462	annotated	ENSG00000160439	ENST00000291892+ENST00000396247+ENST00000415061+ENST00000587721+ENST00000592573+ENST00000610356+ENST00000585492	1
19:55048763:55050700:clu_44138_+	0.440186	0.00392119	2.68785	0.00870031	0.0184391	-4.04324	annotated	ENSG00000160439	ENST00000589605	0.125
19:55051002:55056653:clu_44138_+	0.382913	0.0247494	2.59508	0.0111943	0.0230662	-4.2712	annotated	ENSG00000160439	ENST00000589305+ENST00000589605	0.25
19:55092326:55092622:clu_12208_-	0.393702	-0.0929685	2.89447	0.00486048	0.0109684	-3.51167	novel_annotated_pair	ENSG00000125503	ENST00000263433+ENST00000435544+ENST00000591938+ENST00000592993	1
19:55092326:55092622:clu_44140_+	1.14304	-0.253035	8.9046	1.08e-13	1.4e-12	20.4551	novel_annotated_pair	ENSG00000125503	ENST00000263433+ENST00000435544+ENST00000591938+ENST00000592993	1
19:55092544:55092622:clu_44140_+	-0.849136	-0.0111872	-5.28563	1.01e-06	4.71e-06	4.59667	annotated	ENSG00000125503	ENST00000263433+ENST00000435544+ENST00000591938+ENST00000592993	1
19:55092662:55092783:clu_12209_-	-0.41386	0.0215179	-2.26985	0.0258307	0.0482825	-5.0158	annotated	ENSG00000125503	ENST00000263433+ENST00000435544+ENST00000592993	1
19:55094744:55095291:clu_44145_+	0.473678	-0.025619	2.8472	0.00556689	0.012391	-3.63613	cryptic_threeprime	ENSG00000125503		0
19:55094798:55095291:clu_44145_+	-0.438063	0.111002	-2.52948	0.0133301	0.0269319	-4.42827	annotated	ENSG00000125503	ENST00000263433+ENST00000435544+ENST00000592993	1
19:55095600:55095867:clu_44146_+	1.06257	0.0834578	5.95929	6.04e-08	3.4e-07	7.35435	annotated	ENSG00000125503	ENST00000592993	0.333333
19:55095603:55095867:clu_44146_+	-1.28457	-0.085857	-7.2112	2.45e-10	1.98e-09	12.7875	annotated	ENSG00000125503	ENST00000263433+ENST00000435544	0.666667
19:55174996:55175172:clu_44151_+	-0.414108	-0.027914	-2.46631	0.015727	0.0311747	-4.5763	annotated	ENSG00000129990	ENST00000590851	0.2
19:55176118:55178196:clu_44152_+	-0.960509	0.0564603	-9.21792	2.56e-14	3.64e-13	21.8859	cryptic_threeprime	ENSG00000129990		0
19:55176124:55178196:clu_44152_+	0.609439	0.0236457	3.06438	0.00294843	0.00700737	-3.05059	annotated	ENSG00000129990	ENST00000354308+ENST00000537500+ENST00000589172+ENST00000592470	0.666667
19:55176124:55178270:clu_44152_+	-1.49227	0.000894523	-14.4037	3.27e-24	1.94e-22	44.6049	cryptic_fiveprime	ENSG00000129990		0
19:55176124:55178963:clu_44152_+	-1.02677	0.0393994	-7.66338	3.16e-11	2.91e-10	14.8137	annotated	ENSG00000129990	ENST00000354308+ENST00000537500+ENST00000585461+ENST00000589172+ENST00000590851+ENST00000592470	1
19:55179065:55179964:clu_44153_+	-1.62723	0.0259753	-13.0784	8.48e-22	3.57e-20	39.0597	novel_annotated_pair	ENSG00000129990		0
19:55179065:55180117:clu_44153_+	-0.607944	0.0895415	-3.92938	0.000176444	0.00054759	-0.397843	annotated	ENSG00000129990	ENST00000592470	0.333333
19:55179086:55179964:clu_44153_+	-0.920985	0.0268251	-6.2013	2.13e-08	1.29e-07	8.37796	annotated	ENSG00000129990	ENST00000589172	0.333333
19:55179086:55180117:clu_44153_+	-0.878125	0.0377988	-4.60444	1.49e-05	5.67e-05	1.97948	annotated	ENSG00000129990	ENST00000354308	0.333333
19:55216709:55217096:clu_12214_-	-0.724632	0.121931	-4.95924	3.74e-06	1.59e-05	3.31835	cryptic_threeprime	ENSG00000267649		0
19:55216709:55220810:clu_12214_-	0.525705	0.162563	2.71943	0.00797423	0.01706	-3.9641	annotated	ENSG00000267649	ENST00000585911	1
19:55231982:55236643:clu_44154_+	1.12799	-0.194671	10.1479	3.65e-16	6.73e-15	26.1203	novel_annotated_pair	ENSG00000105063	ENST00000412770+ENST00000587283	0.666667
19:55265378:55265886:clu_44159_+	-0.97378	0.00491426	-6.09911	3.31e-08	1.94e-07	7.94387	cryptic_threeprime	ENSG00000133265		0
19:55265389:55265886:clu_44159_+	0.683881	0.0898258	4.09585	9.79e-05	0.000319672	0.16574	annotated	ENSG00000133265	ENST00000255631+ENST00000433386+ENST00000587922	1
19:55279702:55279930:clu_44160_+	0.534134	-0.0712943	3.17603	0.00210182	0.00516995	-2.73628	annotated	ENSG00000133265	ENST00000593263	0.2
19:55287303:55287992:clu_12215_-	-0.809029	0.0707022	-5.56987	3.12e-07	1.58e-06	5.74223	annotated	ENSG00000160469	ENST00000592539	0.25
19:55303826:55304050:clu_12216_-	-1.39079	0.181767	-9.98639	7.62e-16	1.34e-14	25.3874	annotated	ENSG00000160469	ENST00000309383+ENST00000326848+ENST00000590333+ENST00000591774	0.666667
19:55303826:55304551:clu_12216_-	1.48046	0.0460967	9.33789	1.48e-14	2.18e-13	22.4335	annotated	ENSG00000160469	ENST00000309383+ENST00000326848+ENST00000586626+ENST00000590333	0.666667
19:55304110:55304551:clu_12216_-	1.09125	-0.183329	7.06719	4.67e-10	3.62e-09	12.1476	annotated	ENSG00000160469	ENST00000309383+ENST00000326848+ENST00000588584+ENST00000590333	0.666667
19:55308728:55311911:clu_12217_-	-0.454117	0.144012	-2.40405	0.0184597	0.0359118	-4.71902	annotated	ENSG00000160469	ENST00000309383+ENST00000326848+ENST00000590333	1
19:55339957:55340955:clu_12218_-	0.766663	0.0205674	4.4992	2.22e-05	8.18e-05	1.59346	cryptic_threeprime	ENSG00000133247		0
19:55339957:55341794:clu_12218_-	-0.81989	0.109512	-4.44955	2.67e-05	9.72e-05	1.41322	annotated	ENSG00000133247	ENST00000255613+ENST00000402499+ENST00000445196+ENST00000498738+ENST00000589338	1
19:55340714:55341794:clu_12218_-	-0.934639	0.0334622	-5.90021	7.77e-08	4.31e-07	7.10686	cryptic_fiveprime	ENSG00000133247		0
19:55341060:55341794:clu_12218_-	0.609374	0.0430832	4.04027	0.000119336	0.000383062	-0.0241659	cryptic_fiveprime	ENSG00000133247		0
19:55342046:55342215:clu_12219_-	-0.619381	0.0353636	-3.4802	0.000803971	0.00217363	-1.83619	annotated	ENSG00000133247	ENST00000255613+ENST00000464185+ENST00000589338	0.333333
19:55342046:55342243:clu_12219_-	-0.53598	0.00872305	-3.73128	0.000349167	0.00101935	-1.0475	cryptic_threeprime	ENSG00000133247		0
19:55342046:55342742:clu_12219_-	0.829649	-0.140873	4.30459	4.58e-05	0.000159513	0.894047	annotated	ENSG00000133247	ENST00000255613+ENST00000445196+ENST00000464185+ENST00000589338+ENST00000592631+ENST00000630497	0.666667
19:55342647:55342742:clu_12219_-	-0.718097	0.0410332	-4.58298	1.62e-05	6.1e-05	1.90031	annotated	ENSG00000133247	ENST00000460956	0.111111
19:55343843:55346213:clu_12221_-	-0.467696	0.120446	-4.93762	4.08e-06	1.72e-05	3.23519	novel_annotated_pair	ENSG00000133247	ENST00000255613+ENST00000445196+ENST00000460956+ENST00000587442+ENST00000592631+ENST00000630497	1
19:55346349:55346505:clu_12222_-	-0.471557	-0.0495028	-2.97361	0.00385991	0.00892835	-3.29955	cryptic_threeprime	ENSG00000133247		0
19:55368941:55370304:clu_44161_+	-1.59333	0.0591788	-9.46055	8.43e-15	1.28e-13	22.9931	annotated	ENSG00000095752	ENST00000264563+ENST00000585513	0.666667
19:55368941:55383722:clu_44161_+	1.0626	-0.0424839	7.76408	2e-11	1.89e-10	15.2678	novel_annotated_pair	ENSG00000095752		0
19:55379367:55383722:clu_44161_+	1.1866	-0.114382	7.33737	1.39e-10	1.16e-09	13.3504	annotated	ENSG00000095752	ENST00000444469	0.333333
19:55388048:55388243:clu_12225_-	-1.36295	0.346813	-10.848	1.53e-17	3.42e-16	29.2801	annotated	ENSG00000108107	ENST00000344063+ENST00000558131+ENST00000559463+ENST00000560881	0.8
19:55388048:55402943:clu_12225_-	1.31848	-0.291517	13.0261	1.06e-21	4.4e-20	38.8363	annotated	ENSG00000108107	ENST00000560055	0.2
19:55401762:55404288:clu_44162_+	1.04048	0.0351	6.47873	6.36e-09	4.16e-08	9.56916	annotated	ENSG00000108106	ENST00000264552+ENST00000587845+ENST00000589978	1
19:55404147:55404288:clu_44162_+	-0.961973	0.0654599	-6.7215	2.18e-09	1.52e-08	10.6252	annotated	ENSG00000108106	ENST00000587845	0.333333
19:55433796:55437605:clu_44165_+	-0.396411	0.146496	-2.36169	0.0205532	0.0394908	-4.81429	annotated	ENSG00000187902	ENST00000376325+ENST00000416792	1
19:55435585:55437605:clu_44165_+	-1.13598	0.0380314	-8.71196	2.61e-13	3.21e-12	19.5757	cryptic_threeprime	ENSG00000187902		0
19:55437391:55437605:clu_44165_+	-0.399402	-0.0133213	-2.67468	0.00902036	0.0190405	-4.076	cryptic_threeprime	ENSG00000187902		0
19:55437754:55438485:clu_44166_+	-1.22312	0.086972	-9.65948	3.39e-15	5.46e-14	23.9	cryptic_fiveprime	ENSG00000187902		0
19:55437754:55438561:clu_44166_+	-0.884306	0.0495691	-5.25465	1.14e-06	5.29e-06	4.47359	annotated	ENSG00000187902	ENST00000416792	0.5
19:55437754:55440611:clu_44166_+	-0.781201	0.0466606	-3.72639	0.000355007	0.00103518	-1.06324	annotated	ENSG00000187902	ENST00000376325+ENST00000416792	1
19:55438626:55440611:clu_44166_+	-0.712834	0.0181411	-5.02614	2.87e-06	1.24e-05	3.57692	cryptic_threeprime	ENSG00000187902		0
19:55440765:55442193:clu_44167_+	0.491897	0.0559036	2.41217	0.0180808	0.0352689	-4.70058	annotated	ENSG00000187902	ENST00000376325+ENST00000416792	0.666667
19:55440765:55442518:clu_44167_+	-1.53744	-0.031511	-10.9969	7.85e-18	1.82e-16	29.9479	cryptic_fiveprime	ENSG00000187902		0
19:55440765:55452672:clu_44167_+	-1.1211	0.013344	-7.71768	2.47e-11	2.31e-10	15.0584	cryptic_fiveprime	ENSG00000187902		0
19:55442896:55452672:clu_44167_+	-0.442807	-0.0154649	-2.43659	0.0169827	0.0333655	-4.64482	cryptic_unanchored	ENSG00000187902	NA	0.333333
19:55443140:55452672:clu_44167_+	-1.56969	-0.00048387	-12.51	9.81e-21	3.55e-19	36.6169	cryptic_unanchored	ENSG00000187902	NA	0.333333
19:55443325:55452672:clu_44167_+	-0.791028	-0.0205939	-5.21833	1.33e-06	6.06e-06	4.32971	cryptic_unanchored	ENSG00000187902	NA	0.333333
19:55455330:55456349:clu_44168_+	-0.849399	-0.15754	-5.07877	2.33e-06	1.02e-05	3.7816	annotated	ENSG00000063241	ENST00000425675+ENST00000438389+ENST00000587226+ENST00000589080	0.666667
19:55455378:55456349:clu_44168_+	-0.533305	-0.0715014	-3.49868	0.000757027	0.00205835	-1.77951	novel_annotated_pair	ENSG00000063241	ENST00000085068	0.166667
19:55455845:55456349:clu_44168_+	0.427507	0.167975	2.47612	0.0153308	0.030479	-4.55351	annotated	ENSG00000063241	ENST00000085068+ENST00000425675+ENST00000587226+ENST00000589080+ENST00000591718	0.833333
19:55456777:55461512:clu_44169_+	0.316514	-0.0174063	2.33658	0.0218914	0.0417422	-4.87008	cryptic_threeprime	ENSG00000063241		0
19:55485780:55486408:clu_12226_-	-0.469261	0.229134	-2.92292	0.00447602	0.0101871	-3.43594	annotated	ENSG00000090971	ENST00000205194	1
19:55485780:55487054:clu_12226_-	0.443642	-0.177813	2.77528	0.0068243	0.0148625	-3.82229	cryptic_threeprime	ENSG00000090971		0
19:55501201:55513011:clu_12227_-	-0.614018	-0.108404	-2.78099	0.00671567	0.0146561	-3.80765	annotated	ENSG00000179954	ENST00000389623	1
19:55579641:55580795:clu_44170_+	-1.32885	0.301979	-10.2183	2.65e-16	4.98e-15	26.4396	annotated	ENSG00000218891	ENST00000325421	0.5
19:55580142:55580795:clu_44170_+	1.3789	-0.237572	10.2762	2.04e-16	3.88e-15	26.702	cryptic_threeprime	ENSG00000218891		0
19:55593646:55595620:clu_44171_+	-0.481539	-0.0392425	-2.74271	0.00747501	0.016114	-3.90529	annotated	ENSG00000179943	ENST00000587678	0.333333
19:55593646:55597572:clu_44171_+	0.595409	-0.00789926	3.17215	0.00212698	0.00522463	-2.74735	annotated	ENSG00000179943	ENST00000221665+ENST00000587678+ENST00000590714	1
19:55595734:55597572:clu_44171_+	-0.481816	0.0553779	-2.82198	0.00598137	0.0132119	-3.70186	annotated	ENSG00000179943	ENST00000587678	0.333333
19:55597901:55598495:clu_44172_+	0.888668	-0.0808022	4.97499	3.52e-06	1.5e-05	3.37904	annotated	ENSG00000179943	ENST00000587414	0.333333
19:55597901:55599257:clu_44172_+	0.534677	0.0844815	3.20418	0.00192751	0.00478113	-2.65564	cryptic_fiveprime	ENSG00000179943		0
19:55597901:55599386:clu_44172_+	0.613072	0.0140452	4.61256	1.44e-05	5.51e-05	2.00948	cryptic_fiveprime	ENSG00000179943		0
19:55597901:55599474:clu_44172_+	-1.30072	0.0676413	-7.57368	4.75e-11	4.26e-10	14.4099	annotated	ENSG00000179943	ENST00000221665+ENST00000592585	0.666667
19:55605744:55613593:clu_12228_-	-0.504979	0.0260104	-2.58358	0.0115446	0.0236942	-4.29897	cryptic_fiveprime	ENSG00000261221		0
19:55606686:55613593:clu_12228_-	0.434443	-0.0968752	2.30163	0.0238827	0.045078	-4.94686	cryptic_fiveprime	ENSG00000261221		0
19:55606996:55613593:clu_12228_-	-0.552987	0.00488872	-3.46703	0.000839085	0.00225936	-1.87645	cryptic_fiveprime	ENSG00000261221		0
19:55622644:55624447:clu_44173_+	-0.46524	-0.0592936	-2.55246	0.0125434	0.025515	-4.37364	annotated	ENSG00000179922	ENST00000591479	0.5
19:55622644:55624749:clu_44173_+	0.891534	-0.182758	6.98796	6.66e-10	5.04e-09	11.797	cryptic_fiveprime	ENSG00000179922		0
19:55641183:55644553:clu_12229_-	0.60052	-0.115805	3.90198	0.000194151	0.000597569	-0.489071	annotated	ENSG00000173581	ENST00000585995	0.111111
19:55642148:55642497:clu_12229_-	1.55064	0.215233	10.673	3.38e-17	7.17e-16	28.4936	annotated	ENSG00000173581	ENST00000545125+ENST00000592461	0.222222
19:55643774:55644553:clu_12229_-	-1.01656	0.0977986	-5.30909	9.16e-07	4.31e-06	4.69012	annotated	ENSG00000173581	ENST00000270451	0.111111
19:55648277:55648946:clu_12229_-	0.870035	0.158349	4.50441	2.18e-05	8.04e-05	1.61244	annotated	ENSG00000173581	ENST00000588740	0.111111
19:55648277:55649002:clu_12229_-	0.534996	-0.0461682	2.95006	0.00413568	0.009493	-3.36315	annotated	ENSG00000173581	ENST00000308964	0.111111
19:55649077:55649205:clu_12230_-	-0.556596	-0.0346152	-3.02072	0.00335851	0.0078803	-3.17109	annotated	ENSG00000173581	ENST00000308964+ENST00000586790+ENST00000587213+ENST00000588740+ENST00000591578+ENST00000592996+ENST00000593069	0.875
19:55649077:55649408:clu_12230_-	0.918522	-0.0169772	5.52507	3.76e-07	1.88e-06	5.55983	annotated	ENSG00000173581	ENST00000308964+ENST00000586790+ENST00000588740+ENST00000591241+ENST00000591578+ENST00000592996	0.75
19:55655153:55658862:clu_12231_-	1.83019	0.0277141	11.3084	1.95e-18	4.96e-17	31.3384	annotated	ENSG00000063244	ENST00000587196	0.25
19:55655153:55659210:clu_12231_-	-1.91446	0.0172204	-13.3488	2.68e-22	1.2e-20	40.2088	annotated	ENSG00000063244	ENST00000308924+ENST00000450554+ENST00000587196+ENST00000588850	1
19:55658981:55659210:clu_12231_-	1.46378	-0.046977	10.0629	5.37e-16	9.68e-15	25.7347	annotated	ENSG00000063244	ENST00000587196	0.25
19:55658981:55659210:clu_44174_+	0.39219	-0.011782	2.40435	0.0184457	0.0358878	-4.71834	annotated	ENSG00000063244	ENST00000587196	0.25
19:55659345:55660516:clu_44175_+	0.365997	0.0896077	3.09665	0.00267584	0.00642449	-2.96067	novel_annotated_pair	ENSG00000063244	ENST00000308924+ENST00000450554+ENST00000587196+ENST00000588850	0.8
19:55660221:55660516:clu_12232_-	-0.666139	0.128902	-4.45269	2.64e-05	9.61e-05	1.42456	annotated	ENSG00000063244	ENST00000308924+ENST00000450554+ENST00000587196+ENST00000588850	0.8
19:55661189:55661771:clu_12233_-	1.24327	-0.195956	8.96495	8.18e-14	1.08e-12	20.7307	annotated	ENSG00000063244	ENST00000587196+ENST00000592874	0.5
19:55661189:55662502:clu_12233_-	-1.36567	0.322107	-9.73437	2.41e-15	3.96e-14	24.2411	annotated	ENSG00000063244	ENST00000308924+ENST00000450554	0.5
19:55661830:55662502:clu_12233_-	1.19481	-0.323961	7.97362	7.7e-12	7.71e-11	16.2157	cryptic_fiveprime	ENSG00000063244		0
19:55677218:55678527:clu_12235_-	0.60427	0.136739	3.2749	0.0015474	0.00392421	-2.45062	novel_annotated_pair	ENSG00000063245	ENST00000411543	0.333333
19:55688994:55689297:clu_12236_-	-1.82609	0.255314	-15.9981	5.47e-27	4.83e-25	50.9815	annotated	ENSG00000063245	ENST00000270460+ENST00000591743	0.5
19:55688994:55689297:clu_44178_+	-1.65838	0.0910763	-10.6386	3.94e-17	8.31e-16	28.3384	annotated	ENSG00000063245	ENST00000270460+ENST00000591743	0.5
19:55688994:55689867:clu_12236_-	1.91925	-0.240319	21.8554	5.03e-36	2.84e-33	71.6759	annotated	ENSG00000063245	ENST00000085079+ENST00000270460+ENST00000411543+ENST00000591743	1
19:55688994:55689867:clu_44178_+	1.69742	-0.146001	12.0966	5.95e-20	1.91e-18	34.8176	annotated	ENSG00000063245	ENST00000085079+ENST00000270460+ENST00000411543+ENST00000591743	1
19:55689371:55689867:clu_12236_-	-1.86721	0.198173	-18.5629	3.66e-31	6.43e-29	60.5549	annotated	ENSG00000063245	ENST00000270460+ENST00000591743	0.5
19:55689371:55689867:clu_44178_+	-1.21892	0.105776	-7.21039	2.46e-10	1.98e-09	12.7839	annotated	ENSG00000063245	ENST00000270460+ENST00000591743	0.5
19:55692796:55692951:clu_12237_-	-0.708328	0.13022	-3.98901	0.000143091	0.00045218	-0.197753	annotated	ENSG00000063245	ENST00000270460+ENST00000411543+ENST00000589704	0.6
19:55692796:55692954:clu_12237_-	0.636598	-0.073873	3.58289	0.000574095	0.00160176	-1.51847	annotated	ENSG00000063245	ENST00000085079+ENST00000586194	0.4
19:56141357:56142276:clu_12238_-	-0.317833	0.0750887	-2.51518	0.0138421	0.0278573	-4.46208	annotated	ENSG00000167685	ENST00000586123	0.166667
19:56141357:56146247:clu_12238_-	-1.54141	-0.086022	-8.74913	2.2e-13	2.74e-12	19.7454	annotated	ENSG00000167685	ENST00000337080+ENST00000586123+ENST00000592949	0.5
19:56141794:56142276:clu_12238_-	0.749441	-0.153049	4.179	7.25e-05	0.000242839	0.453054	novel_annotated_pair	ENSG00000167685		0
19:56141794:56146247:clu_12238_-	0.83213	0.111107	4.75753	8.25e-06	3.29e-05	2.55029	annotated	ENSG00000167685	ENST00000593100	0.166667
19:56142386:56146247:clu_12238_-	1.01624	-0.0320733	5.61822	2.55e-07	1.31e-06	5.93982	annotated	ENSG00000167685	ENST00000586123	0.166667
19:56143591:56146247:clu_12238_-	0.842925	0.0703946	5.74599	1.49e-07	7.92e-07	6.46561	annotated	ENSG00000167685	ENST00000588203	0.166667
19:56147208:56155761:clu_12239_-	1.56237	-0.104743	11.688	3.6e-19	1.02e-17	33.0216	annotated	ENSG00000167685	ENST00000587195	0.25
19:56147208:56158494:clu_12239_-	-1.79191	0.0591025	-13.0576	9.27e-22	3.87e-20	38.9709	annotated	ENSG00000167685	ENST00000337080+ENST00000592949	0.5
19:56155852:56158494:clu_12239_-	1.17043	-0.0043718	7.64265	3.48e-11	3.18e-10	14.7203	cryptic_fiveprime	ENSG00000167685		0
19:56155973:56158494:clu_12239_-	0.588341	0.0201878	4.568	1.71e-05	6.43e-05	1.84521	cryptic_fiveprime	ENSG00000167685		0
19:56157546:56158494:clu_12239_-	0.694399	-0.0200765	4.30483	4.58e-05	0.000159389	0.894883	annotated	ENSG00000167685	ENST00000592171	0.25
19:56158602:56159624:clu_12240_-	-0.445851	0.0408141	-2.38549	0.0193523	0.0374518	-4.76094	annotated	ENSG00000167685	ENST00000337080+ENST00000587236+ENST00000587664	0.6
19:56225048:56313283:clu_44183_+	0.53664	0.153657	3.33154	0.00129494	0.00334148	-2.28395	annotated	ENSG00000131848	ENST00000592509	0.111111
19:56225173:56313283:clu_44183_+	0.618965	-0.0435102	3.71851	0.000364604	0.00106056	-1.08856	annotated	ENSG00000131848	ENST00000588442+ENST00000588955+ENST00000592679	0.333333
19:56263682:56313283:clu_44183_+	0.394925	-0.0972909	3.00032	0.00356772	0.00831712	-3.22691	annotated	ENSG00000131848	ENST00000590675	0.111111
19:56280700:56313283:clu_44183_+	-0.963179	0.0349882	-5.18155	1.54e-06	6.97e-06	4.18453	annotated	ENSG00000131848	ENST00000585670	0.111111
19:56281748:56313283:clu_44183_+	0.348681	-0.150973	2.28679	0.0247756	0.0465582	-4.97916	cryptic_threeprime	ENSG00000131848		0
19:56299956:56313283:clu_44183_+	0.653177	-0.113307	4.01444	0.000130788	0.000416633	-0.111812	cryptic_threeprime	ENSG00000131848		0
19:56313384:56314250:clu_44184_+	1.17275	-0.116895	7.97526	7.64e-12	7.66e-11	16.2231	annotated	ENSG00000131848	ENST00000592679	0.1
19:56313384:56314421:clu_44184_+	0.738936	-0.0620848	4.422	2.96e-05	0.000106928	1.31373	annotated	ENSG00000131848	ENST00000588955	0.1
19:56313384:56314681:clu_44184_+	-1.0187	0.121034	-6.0469	4.15e-08	2.4e-07	7.72309	annotated	ENSG00000131848	ENST00000585670+ENST00000587492+ENST00000587614+ENST00000591078+ENST00000593106	0.5
19:56313384:56314780:clu_44184_+	0.38274	0.0156813	2.52714	0.0134127	0.0270802	-4.43382	cryptic_fiveprime	ENSG00000131848		0
19:56314343:56314681:clu_44184_+	0.426423	-0.10748	2.42606	0.0174486	0.0341745	-4.66892	cryptic_threeprime	ENSG00000131848		0
19:56363398:56364956:clu_44185_+	-0.464583	0.109241	-2.86931	0.00522548	0.0117081	-3.57812	annotated	ENSG00000018869	ENST00000586010+ENST00000591630	0.25
19:56363398:56368137:clu_44185_+	-0.542925	0.0526863	-3.56074	0.00061767	0.00171175	-1.58758	cryptic_fiveprime	ENSG00000018869		0
19:56368220:56368866:clu_12242_-	-0.982356	0.0393578	-5.0321	2.8e-06	1.21e-05	3.60002	annotated	ENSG00000240225	ENST00000462524+ENST00000589844	0.25
19:56368223:56368866:clu_12242_-	-0.64041	-0.0284537	-3.97331	0.000151235	0.000475554	-0.250646	annotated	ENSG00000240225	ENST00000467807	0.125
19:56368460:56368866:clu_12242_-	0.679153	-0.0479826	3.64452	0.000467669	0.00132929	-1.32453	annotated	ENSG00000240225	ENST00000468396+ENST00000488113+ENST00000490123+ENST00000495307+ENST00000596094	0.625
19:56368548:56368866:clu_12242_-	0.492545	0.0713416	2.81092	0.00617176	0.0135891	-3.73052	cryptic_fiveprime	ENSG00000240225		0
19:56368936:56369279:clu_12243_-	1.11412	-0.195144	7.55196	5.25e-11	4.67e-10	14.3122	annotated	ENSG00000240225	ENST00000462524+ENST00000467807+ENST00000468396+ENST00000587341	0.363636
19:56368936:56373157:clu_12243_-	-1.21276	0.193927	-8.21325	2.57e-12	2.75e-11	17.3034	annotated	ENSG00000240225	ENST00000462524+ENST00000467807+ENST00000468396+ENST00000488113+ENST00000490123+ENST00000495307+ENST00000587208+ENST00000587341+ENST00000589844+ENST00000595222+ENST00000596094	1
19:56369337:56373157:clu_12243_-	0.957361	0.0029314	5.71074	1.73e-07	9.1e-07	6.32005	annotated	ENSG00000240225	ENST00000462524+ENST00000467807+ENST00000468396+ENST00000587341	0.363636
19:56373623:56376867:clu_12244_-	-0.847749	0.217067	-4.87954	5.13e-06	2.12e-05	3.01278	annotated	ENSG00000240225	ENST00000462524+ENST00000467807+ENST00000468396+ENST00000482727+ENST00000488113+ENST00000490123+ENST00000495307+ENST00000587208+ENST00000589844	0.9
19:56374757:56376867:clu_12244_-	1.55316	-0.166446	11.1677	3.65e-18	8.93e-17	30.7114	annotated	ENSG00000240225	ENST00000467807+ENST00000482727+ENST00000488113+ENST00000589844	0.4
19:56374825:56376867:clu_12244_-	-0.939058	0.112804	-5.77885	1.3e-07	6.96e-07	6.60163	annotated	ENSG00000240225	ENST00000490123	0.1
19:56391832:56393442:clu_44187_+	-0.614847	-0.244102	-3.15207	0.00226168	0.00552392	-2.80448	annotated	ENSG00000018869	ENST00000301310+ENST00000589143+ENST00000593145+ENST00000619584	0.666667
19:56393676:56394217:clu_12245_-	-0.818614	-0.0821608	-4.84084	5.97e-06	2.44e-05	2.86536	annotated	ENSG00000267454	ENST00000591172	0.2
19:56394384:56397881:clu_12245_-	-0.357597	0.012604	-2.90925	0.00465706	0.0105583	-3.47239	cryptic_fiveprime	ENSG00000267454		0
19:56398048:56398277:clu_12246_-	0.631235	0.109188	3.62178	0.000504547	0.00142414	-1.39636	annotated	ENSG00000267454	ENST00000588635+ENST00000587979+ENST00000589888	1
19:56398383:56398894:clu_12246_-	-0.693064	-0.0713142	-3.6808	0.000414089	0.00119047	-1.20925	annotated	ENSG00000267454	ENST00000589888	0.333333
19:56414085:56414345:clu_12248_-	-0.456154	0.0764917	-2.28954	0.024608	0.0462793	-4.97319	annotated	ENSG00000198440	ENST00000291598+ENST00000333201+ENST00000391778+ENST00000436972+ENST00000537943	1
19:56414085:56422891:clu_12248_-	0.598546	-0.172518	3.83507	0.000244833	0.000738686	-0.710056	novel_annotated_pair	ENSG00000198440	ENST00000291598+ENST00000333201+ENST00000391778+ENST00000537943	0.8
19:56422156:56422891:clu_12248_-	0.451808	-0.175809	2.87373	0.00515959	0.011576	-3.56649	cryptic_fiveprime	ENSG00000198440		0
19:56442741:56458155:clu_44188_+	-0.706371	0.0722655	-3.94819	0.000165194	0.000515397	-0.33496	annotated	ENSG00000198046	ENST00000292069+ENST00000504904+ENST00000587555+ENST00000591790+ENST00000592189	0.833333
19:56449657:56458155:clu_44188_+	-0.454885	0.00228711	-3.39013	0.00107482	0.00282393	-2.10922	annotated	ENSG00000198046	ENST00000592189	0.166667
19:56462429:56463292:clu_44188_+	-0.3316	0.0452364	-3.11567	0.00252631	0.00610255	-2.9073	cryptic_fiveprime	ENSG00000198046		0
19:56462429:56469885:clu_44188_+	-0.407828	-0.0113052	-2.74981	0.00732836	0.0158293	-3.88724	cryptic_fiveprime	ENSG00000198046		0
19:56462429:56471699:clu_44188_+	1.19146	0.0111478	6.99931	6.33e-10	4.81e-09	11.8471	annotated	ENSG00000198046	ENST00000504904+ENST00000591790	0.333333
19:56462429:56477272:clu_44188_+	-1.1068	0.123313	-6.45264	7.13e-09	4.63e-08	9.45641	annotated	ENSG00000198046	ENST00000292069+ENST00000504904+ENST00000592189	0.5
19:56462429:56477592:clu_44188_+	-0.468684	0.0262623	-3.09468	0.00269177	0.00645877	-2.96617	cryptic_fiveprime	ENSG00000198046		0
19:56462429:56477594:clu_44188_+	-0.595264	0.0291869	-4.17526	7.35e-05	0.000245864	0.440057	cryptic_fiveprime	ENSG00000198046		0
19:56462429:56478033:clu_44188_+	-0.741348	0.0724471	-4.92531	4.28e-06	1.8e-05	3.18791	annotated	ENSG00000198046	ENST00000587555	0.166667
19:56472187:56472503:clu_44188_+	-0.493481	0.06146	-3.96994	0.000153039	0.000480672	-0.26197	cryptic_fiveprime	ENSG00000198046		0
19:56472187:56474012:clu_44188_+	1.23934	-0.0987914	7.22567	2.29e-10	1.86e-09	12.8519	annotated	ENSG00000198046	ENST00000504904	0.166667
19:56472187:56477272:clu_44188_+	-0.458413	-0.0223868	-3.13889	0.00235433	0.00572632	-2.84181	novel_annotated_pair	ENSG00000198046	ENST00000504904	0.166667
19:56474124:56475322:clu_44188_+	0.662846	-0.231757	4.06142	0.000110681	0.0003578	0.0478929	cryptic_fiveprime	ENSG00000198046		0
19:56474124:56477272:clu_44188_+	0.551347	-0.131218	2.71873	0.00798977	0.0170892	-3.96587	annotated	ENSG00000198046	ENST00000504904	0.166667
19:56477925:56494163:clu_12249_-	0.504809	0.126903	3.24353	0.0017064	0.00428502	-2.54199	annotated	ENSG00000166770	ENST00000586822	0.125
19:56478276:56494163:clu_12249_-	1.49509	-0.190665	12.6192	6.11e-21	2.28e-19	37.0891	annotated	ENSG00000166770	ENST00000592146+ENST00000594783	0.25
19:56478377:56494163:clu_12249_-	-0.530896	0.0242404	-3.09512	0.00268824	0.00645105	-2.96496	novel_annotated_pair	ENSG00000166770	ENST00000591797	0.125
19:56478381:56494163:clu_12249_-	-1.29734	0.14161	-9.27497	1.97e-14	2.85e-13	22.1463	annotated	ENSG00000166770	ENST00000585445+ENST00000586091	0.25
19:56478381:56497301:clu_12249_-	-0.526252	-0.0270195	-3.59439	0.000552625	0.00154707	-1.48245	annotated	ENSG00000166770	ENST00000588158	0.125
19:56494342:56495047:clu_12250_-	-0.231407	0.033754	-3.36998	0.0011462	0.00299155	-2.16957	cryptic_threeprime	ENSG00000166770		0
19:56507920:56511517:clu_12251_-	-1.41541	0.154064	-10.8446	1.56e-17	3.46e-16	29.2651	annotated	ENSG00000196263	ENST00000308031+ENST00000591537	0.666667
19:56510900:56511517:clu_12251_-	1.10839	-0.108323	6.89081	1.03e-09	7.55e-09	11.3683	annotated	ENSG00000196263	ENST00000591759	0.333333
19:56510973:56511517:clu_12251_-	0.907063	0.024328	5.12652	1.92e-06	8.55e-06	3.96829	cryptic_fiveprime	ENSG00000196263		0
19:56511604:56518482:clu_12252_-	1.09005	-0.175255	7.55626	5.15e-11	4.59e-10	14.3316	novel_annotated_pair	ENSG00000196263	ENST00000308031+ENST00000591537+ENST00000591759	1
19:56516401:56518482:clu_12252_-	-0.435351	-0.0206867	-2.31498	0.0231044	0.0437827	-4.91767	annotated	ENSG00000196263	ENST00000308031+ENST00000591537+ENST00000591759	1
19:56537737:56538425:clu_44190_+	-0.533893	-0.134832	-2.94282	0.00422411	0.00967069	-3.38263	annotated	ENSG00000267421	ENST00000590613	0.25
19:56537798:56539625:clu_12254_-	0.562399	-0.041995	3.72995	0.000350741	0.00102367	-1.05177	cryptic_fiveprime	ENSG00000196867		0
19:56539226:56539476:clu_12254_-	0.720855	-0.162641	4.62403	1.38e-05	5.29e-05	2.05189	cryptic_threeprime	ENSG00000196867		0
19:56539226:56539625:clu_12254_-	-1.27632	0.172529	-8.18701	2.9e-12	3.08e-11	17.1842	annotated	ENSG00000196867	ENST00000301318+ENST00000589836+ENST00000591844+ENST00000594386	1
19:56539520:56539625:clu_12254_-	1.06096	-0.0682722	6.41665	8.35e-09	5.37e-08	9.30107	cryptic_fiveprime	ENSG00000196867		0
19:56539716:56544536:clu_12255_-	-0.734844	0.120175	-4.39808	3.24e-05	0.000115988	1.22764	annotated	ENSG00000196867	ENST00000594386	0.25
19:56539716:56547508:clu_12255_-	0.677989	-0.0950962	3.61653	0.00051345	0.00144684	-1.41291	annotated	ENSG00000196867	ENST00000301318+ENST00000589836+ENST00000591844	0.75
19:56547271:56567073:clu_44191_+	-0.715197	0.0889481	-3.41688	0.000986519	0.00261362	-2.0287	annotated	ENSG00000269696	ENST00000596587	1
19:56550181:56550420:clu_12256_-	0.471409	-0.114207	3.43411	0.000933309	0.00248655	-1.97658	cryptic_threeprime	ENSG00000196867		0
19:56550181:56553684:clu_12256_-	0.460232	0.015759	3.33379	0.00128573	0.00331936	-2.27726	novel_annotated_pair	ENSG00000196867	ENST00000301318	0.5
19:56550605:56550791:clu_12256_-	1.07859	-0.0296877	7.08869	4.24e-10	3.31e-09	12.243	cryptic_threeprime	ENSG00000196867		0
19:56550605:56553684:clu_12256_-	-0.749406	0.11445	-4.14667	8.15e-05	0.000270312	0.340893	annotated	ENSG00000196867	ENST00000301318	0.5
19:56551048:56553684:clu_12256_-	0.458815	-0.152247	3.08995	0.00273044	0.00654284	-2.9794	cryptic_fiveprime	ENSG00000196867		0
19:56570371:56573911:clu_12259_-	0.530674	0.109559	3.12938	0.00242343	0.00587687	-2.86869	cryptic_threeprime	ENSG00000197016		0
19:56573984:56574394:clu_12259_-	0.563478	0.0503297	2.67891	0.00891647	0.0188451	-4.0655	cryptic_fiveprime	ENSG00000197016		0
19:56574733:56576713:clu_12260_-	-1.63734	0.140589	-11.2019	3.13e-18	7.73e-17	30.8642	annotated	ENSG00000197016	ENST00000330619+ENST00000391709	0.5
19:56574733:56576757:clu_12260_-	-0.412521	-0.0330408	-2.30733	0.0235478	0.0445181	-4.93442	cryptic_threeprime	ENSG00000197016		0
19:56574733:56582747:clu_12260_-	0.9334	0.0819592	5.99014	5.29e-08	3.01e-07	7.48394	cryptic_threeprime	ENSG00000197016		0
19:56574733:56588226:clu_12260_-	1.47825	-0.147827	11.5674	6.15e-19	1.69e-17	32.4884	annotated	ENSG00000197016	ENST00000601059+ENST00000601902	0.5
19:56578278:56588226:clu_12260_-	0.733447	0.0183873	4.94698	3.93e-06	1.66e-05	3.27118	cryptic_fiveprime	ENSG00000197016		0
19:56595326:56601507:clu_12261_-	0.911356	-0.167966	5.24263	1.2e-06	5.54e-06	4.42591	cryptic_fiveprime	ENSG00000197951		0
19:56595428:56601507:clu_12261_-	-0.939666	0.182024	-5.45657	5e-07	2.45e-06	5.28224	annotated	ENSG00000197951	ENST00000328070+ENST00000594944+ENST00000599599	1
19:56601591:56621268:clu_12262_-	-0.565052	0.116151	-3.21323	0.00187438	0.00466297	-2.62958	annotated	ENSG00000197951	ENST00000328070+ENST00000599599	0.4
19:56601591:56640200:clu_12262_-	-0.471989	0.100342	-2.94126	0.00424333	0.0097094	-3.38681	cryptic_threeprime	ENSG00000197951		0
19:56601591:56665121:clu_12262_-	1.01036	0.0753833	6.67442	2.69e-09	1.85e-08	10.4195	cryptic_threeprime	ENSG00000197951		0
19:56613938:56645568:clu_12262_-	0.546775	-0.0499153	3.84294	0.000238273	0.000720699	-0.684202	novel_annotated_pair	ENSG00000197951		0
19:56643210:56645568:clu_12262_-	1.23621	0.0323788	9.22536	2.48e-14	3.52e-13	21.9198	annotated	ENSG00000197951	ENST00000598409+ENST00000600547	0.4
19:56665245:56671601:clu_44192_+	-0.405634	-0.0271356	-2.33109	0.0221945	0.0422508	-4.88222	annotated	ENSG00000127903	ENST00000601659	0.5
19:56684371:56690806:clu_12263_-	-1.25938	0.0384776	-9.44416	9.08e-15	1.38e-13	22.9184	cryptic_unanchored	ENSG00000268067	NA	0.333333
19:56684371:56702270:clu_12263_-	-1.19791	0.0674501	-9.50331	6.93e-15	1.06e-13	23.1881	cryptic_unanchored	ENSG00000268067	NA	0.333333
19:56684371:56709799:clu_12263_-	-1.50209	-0.000900636	-11.0491	6.21e-18	1.47e-16	30.1813	cryptic_fiveprime	ENSG00000268067		0
19:56706914:56709799:clu_12263_-	-1.09994	0.0332953	-7.56552	4.93e-11	4.41e-10	14.3732	annotated	ENSG00000268067	ENST00000600093	0.333333
19:56707500:56709799:clu_12263_-	1.77533	-0.0674793	10.2842	1.96e-16	3.75e-15	26.7379	annotated	ENSG00000268067	ENST00000594400	0.333333
19:56707500:56709803:clu_12263_-	-1.92869	-0.0321351	-14.1977	7.66e-24	4.29e-22	43.7575	cryptic_threeprime	ENSG00000268067		0
19:56709856:56715463:clu_12264_-	1.18029	0.188756	9.70678	2.73e-15	4.46e-14	24.1155	cryptic_threeprime	ENSG00000268067		0
19:56709856:56717119:clu_12264_-	0.983629	0.0591411	6.45818	6.96e-09	4.53e-08	9.4803	cryptic_threeprime	ENSG00000268067		0
19:56709856:56726823:clu_12264_-	1.84454	-0.0428204	14.195	7.74e-24	4.34e-22	43.7461	cryptic_threeprime	ENSG00000268067		0
19:56709856:56727644:clu_12264_-	1.41792	-0.171202	9.37597	1.24e-14	1.85e-13	22.6072	cryptic_threeprime	ENSG00000268067		0
19:56709856:56744162:clu_12264_-	0.960623	0.0817643	6.8769	1.09e-09	8e-09	11.3071	cryptic_threeprime	ENSG00000268067		0
19:56709856:56744318:clu_12264_-	1.58545	-0.169488	13.2342	4.37e-22	1.9e-20	39.7227	cryptic_threeprime	ENSG00000268067		0
19:56709856:56759817:clu_12264_-	1.35003	0.127922	10.4747	8.28e-17	1.66e-15	27.5993	annotated	ENSG00000268067	ENST00000597822+ENST00000600093	0.333333
19:56709856:56789928:clu_12264_-	1.65263	0.0714969	14.0503	1.41e-23	7.6e-22	43.1476	annotated	ENSG00000268067	ENST00000594400	0.166667
19:56709856:56797993:clu_12264_-	0.781438	0.0755635	5.37018	7.13e-07	3.42e-06	4.93446	novel_annotated_pair	ENSG00000268067		0
19:56715641:56717119:clu_12264_-	1.01772	0.175777	7.99373	7.02e-12	7.07e-11	16.3068	cryptic_unanchored	ENSG00000268067	NA	0.166667
19:56765414:56775076:clu_12264_-	-0.711344	0.0839192	-4.85681	5.6e-06	2.31e-05	2.92612	cryptic_threeprime	ENSG00000268067		0
19:56765414:56781269:clu_12264_-	-0.332021	0.115727	-2.67916	0.00891036	0.0188338	-4.06487	cryptic_threeprime	ENSG00000268067		0
19:56765414:56789928:clu_12264_-	-1.91106	0.0631516	-13.1876	5.32e-22	2.29e-20	39.5249	annotated	ENSG00000268067	ENST00000595954	0.166667
19:56765414:56797993:clu_12264_-	-0.409801	0.101312	-2.52949	0.0133299	0.0269319	-4.42826	annotated	ENSG00000268067	ENST00000595954+ENST00000597946	0.333333
19:56782121:56782400:clu_44193_+	-0.620305	-0.0711547	-3.46105	0.000855505	0.00229901	-1.89469	annotated	ENSG00000269699	ENST00000595671+ENST00000597281	0.333333
19:56789951:56818600:clu_44194_+	1.42605	-0.281388	11.497	8.41e-19	2.27e-17	32.1764	annotated	ENSG00000198300	ENST00000593711+ENST00000595671+ENST00000597281+ENST00000599935+ENST00000601070+ENST00000629319	0.5
19:56790078:56791055:clu_12264_-	-1.14004	0.0623854	-6.67557	2.67e-09	1.85e-08	10.4245	annotated	ENSG00000268067	ENST00000595954+ENST00000594400	0.333333
19:56790078:56797993:clu_12264_-	-0.938316	0.0880203	-6.34725	1.13e-08	7.12e-08	9.00239	novel_annotated_pair	ENSG00000268067	ENST00000595954	0.166667
19:56817579:56817746:clu_44194_+	-1.00061	0.223678	-5.81175	1.13e-07	6.12e-07	6.73817	annotated	ENSG00000198300	ENST00000326441+ENST00000593695+ENST00000598410+ENST00000599534+ENST00000599577	0.416667
19:56817579:56818600:clu_44194_+	1.45881	-0.00249964	9.55209	5.54e-15	8.62e-14	23.4106	annotated	ENSG00000198300	ENST00000326441+ENST00000593695+ENST00000598410+ENST00000599534+ENST00000599577+ENST00000600833	0.5
19:56818702:56818876:clu_44195_+	0.598372	-0.250061	3.8842	0.000206541	0.000632497	-0.548046	cryptic_fiveprime	ENSG00000198300		0
19:56818702:56821651:clu_44195_+	-0.945725	0.288317	-5.80957	1.14e-07	6.17e-07	6.72913	annotated	ENSG00000198300	ENST00000326441+ENST00000593695+ENST00000598410+ENST00000599534+ENST00000599577+ENST00000600833+ENST00000593711+ENST00000595671+ENST00000597281+ENST00000599935+ENST00000601070+ENST00000629319	1
19:56818939:56821651:clu_44195_+	0.818538	-0.222839	5.00833	3.08e-06	1.33e-05	3.50788	cryptic_threeprime	ENSG00000198300		0
19:56824427:56833290:clu_44196_+	-0.348592	0.17996	-2.45358	0.0162542	0.0321031	-4.60573	annotated	ENSG00000198300	ENST00000594706+ENST00000596261	0.153846
19:56824514:56826388:clu_44196_+	0.468446	-0.166771	3.00085	0.00356214	0.0083048	-3.22547	annotated	ENSG00000198300	ENST00000599935+ENST00000629319	0.153846
19:56824741:56826388:clu_44196_+	-0.63051	-0.0374422	-4.35841	3.76e-05	0.000132869	1.08554	annotated	ENSG00000198300	ENST00000326441	0.0769231
19:56824741:56836018:clu_44196_+	0.390501	0.190848	2.5898	0.0113538	0.0233538	-4.28395	annotated	ENSG00000198300	ENST00000326441+ENST00000594389+ENST00000599577	0.230769
19:56826463:56833290:clu_44196_+	-0.559946	0.00567086	-3.46242	0.000851723	0.0022899	-1.89052	annotated	ENSG00000198300	ENST00000594706	0.0769231
19:56833420:56833643:clu_44196_+	-0.860577	0.0170875	-4.98237	3.41e-06	1.46e-05	3.40755	annotated	ENSG00000198300	ENST00000596261	0.0769231
19:56833420:56833950:clu_44196_+	1.40876	-0.0734161	9.49293	7.27e-15	1.11e-13	23.1408	cryptic_fiveprime	ENSG00000198300		0
19:56833420:56836018:clu_12266_-	-0.4109	0.0128154	-2.2704	0.0257957	0.0482232	-5.01461	annotated	ENSG00000198300	ENST00000594706+ENST00000596261	0.25
19:56833420:56836018:clu_44196_+	-0.879036	0.204916	-6.30673	1.35e-08	8.4e-08	8.82854	annotated	ENSG00000198300	ENST00000594706+ENST00000596261	0.25
19:56833763:56836018:clu_44196_+	-0.697226	0.139851	-4.32996	4.17e-05	0.000146365	0.984135	annotated	ENSG00000198300	ENST00000596261	0.0769231
19:56833984:56836018:clu_44196_+	0.862196	-0.121172	4.69555	1.05e-05	4.11e-05	2.31789	cryptic_threeprime	ENSG00000198300		0
19:56834462:56836018:clu_44196_+	1.12641	0.0179933	7.0385	5.31e-10	4.09e-09	12.0206	cryptic_threeprime	ENSG00000198300		0
19:56836104:56840582:clu_44197_+	-0.476623	0.148203	-3.13941	0.00235064	0.00571811	-2.84035	annotated	ENSG00000198300	ENST00000326441+ENST00000593695+ENST00000594389+ENST00000594706+ENST00000596261+ENST00000598410+ENST00000599577+ENST00000593711+ENST00000599935	0.9
19:56836104:56840587:clu_44197_+	0.418864	-0.0954327	2.95674	0.00405567	0.00933364	-3.34515	annotated	ENSG00000198300	ENST00000629319	0.1
19:56841586:56847952:clu_12268_-	-0.829353	0.141851	-4.07413	0.000105773	0.00034336	0.0913223	annotated	ENSG00000268654	ENST00000599641	1
19:57172296:57193875:clu_12269_-	-0.395721	0.019079	-2.46234	0.0158896	0.0314591	-4.58548	cryptic_fiveprime	ENSG00000083844		0
19:57194001:57194769:clu_12270_-	-1.4623	0.14854	-10.9696	8.87e-18	2.05e-16	29.8259	annotated	ENSG00000083844	ENST00000600531	0.25
19:57194001:57205397:clu_12270_-	-0.640248	0.0302401	-3.42073	0.000974386	0.00258507	-2.01707	annotated	ENSG00000083844	ENST00000263095+ENST00000536056	0.5
19:57194001:57211354:clu_12270_-	1.12934	-0.141429	7.43598	8.87e-11	7.64e-10	13.7917	annotated	ENSG00000083844	ENST00000263095+ENST00000536056+ENST00000597447	0.75
19:57205492:57211354:clu_12270_-	0.932387	0.030959	5.40787	6.11e-07	2.96e-06	5.08587	annotated	ENSG00000083844	ENST00000263095+ENST00000536056	0.5
19:57240921:57248605:clu_12271_-	-0.620526	0.096884	-3.90178	0.000194288	0.000597955	-0.48974	annotated	ENSG00000204524	ENST00000354309+ENST00000414468	1
19:57280124:57284551:clu_12272_-	1.10938	0.0840723	6.53408	4.99e-09	3.31e-08	9.80888	annotated	ENSG00000197714	ENST00000537645	0.333333
19:57280124:57284551:clu_44199_+	0.487116	0.169759	2.74898	0.0073454	0.015863	-3.88936	annotated	ENSG00000197714	ENST00000537645	0.333333
19:57280836:57284551:clu_12272_-	-0.877255	-0.130625	-4.8276	6.28e-06	2.56e-05	2.8151	annotated	ENSG00000197714	ENST00000360338	0.333333
19:57280836:57284551:clu_44199_+	-0.642852	-0.130341	-3.20533	0.00192067	0.00476599	-2.65233	annotated	ENSG00000197714	ENST00000360338	0.333333
19:57280836:57290699:clu_12272_-	-0.444444	-0.145216	-2.61456	0.0106224	0.0220067	-4.22389	novel_annotated_pair	ENSG00000197714	ENST00000360338	0.333333
19:57284677:57290699:clu_12272_-	-0.422479	0.071745	-2.27334	0.0256098	0.0479193	-5.00826	annotated	ENSG00000197714	ENST00000360338+ENST00000537645+ENST00000599602	1
19:57353851:57355271:clu_12273_-	0.517294	-0.118056	3.0357	0.00321226	0.0075712	-3.12992	annotated	ENSG00000131845	ENST00000443917	0.25
19:57353851:57356030:clu_12273_-	-0.505594	0.0278263	-2.99461	0.00362842	0.00844421	-3.24249	annotated	ENSG00000131845	ENST00000282286+ENST00000391705+ENST00000443917+ENST00000598744	1
19:57355411:57356030:clu_12273_-	0.406342	-0.0956568	2.27753	0.0253473	0.0474964	-4.99921	annotated	ENSG00000131845	ENST00000443917	0.25
19:57363703:57368544:clu_12274_-	-0.670392	0.0194269	-3.58098	0.000577734	0.00161085	-1.52444	annotated	ENSG00000152433	ENST00000282282+ENST00000595335+ENST00000597658	0.75
19:57368458:57368544:clu_12274_-	1.37392	-0.0770173	9.19424	2.86e-14	4.03e-13	21.7777	cryptic_fiveprime	ENSG00000152433		0
19:57390114:57394188:clu_12276_-	-0.87309	0.32433	-5.8452	9.81e-08	5.36e-07	6.87732	annotated	ENSG00000188785	ENST00000336128+ENST00000597047+ENST00000597400+ENST00000598895+ENST00000600442+ENST00000602086+ENST00000596400+ENST00000596617+ENST00000600421	0.818182
19:57390845:57392801:clu_12276_-	-0.511847	-0.0274759	-3.39308	0.00106476	0.00280019	-2.10039	annotated	ENSG00000188785	ENST00000594693+ENST00000600442	0.181818
19:57392948:57394188:clu_12276_-	1.12422	-0.209181	6.94687	8e-10	5.98e-09	11.6155	annotated	ENSG00000188785	ENST00000594693+ENST00000600442+ENST00000600927+ENST00000602086	0.363636
19:57394223:57397048:clu_12277_-	0.447552	-0.0870791	2.55138	0.0125794	0.0255806	-4.37622	annotated	ENSG00000186272	ENST00000336128+ENST00000594668+ENST00000594693+ENST00000596282+ENST00000597047+ENST00000597400+ENST00000598895+ENST00000600442+ENST00000600927+ENST00000602086+ENST00000596617+ENST00000600421	0.571429
19:57397174:57398430:clu_12277_-	-0.50412	-0.135212	-3.05652	0.00301872	0.0071572	-3.07241	annotated	ENSG00000186272	ENST00000336128+ENST00000366197+ENST00000594668+ENST00000596282+ENST00000597047+ENST00000597576+ENST00000600927+ENST00000602086	0.380952
19:57397174:57410880:clu_12277_-	1.01429	0.163674	6.12588	2.95e-08	1.75e-07	8.05732	annotated	ENSG00000186272	ENST00000600421	0.047619
19:57411406:57417912:clu_12277_-	-0.891628	-0.00322017	-5.07885	2.32e-06	1.02e-05	3.7819	annotated	ENSG00000186272	ENST00000307658+ENST00000601808	0.0952381
19:57411406:57419635:clu_12277_-	-0.77065	-0.0260897	-4.39053	3.33e-05	0.00011902	1.20052	annotated	ENSG00000186272	ENST00000307658+ENST00000595206+ENST00000599867+ENST00000601808	0.190476
19:57435593:57438102:clu_12278_-	-0.504458	0.129375	-3.95437	0.000161651	0.000505178	-0.314257	novel_annotated_pair	ENSG00000186230		0
19:57435593:57441885:clu_12278_-	0.406754	-0.279674	2.55766	0.0123711	0.0252029	-4.36121	annotated	ENSG00000186230	ENST00000334181	0.333333
19:57435593:57477481:clu_12278_-	0.54747	0.00359682	3.69032	0.000401031	0.00115646	-1.17888	cryptic_threeprime	ENSG00000186230		0
19:57435667:57438102:clu_12278_-	-0.822568	0.193606	-6.66288	2.83e-09	1.95e-08	10.3691	annotated	ENSG00000186230	ENST00000597296	0.333333
19:57435667:57441885:clu_12278_-	0.772312	-0.0177061	3.91542	0.000185264	0.000572492	-0.44438	novel_annotated_pair	ENSG00000186230		0
19:57442011:57443291:clu_12278_-	1.24274	-0.17425	10.1686	3.32e-16	6.15e-15	26.2142	annotated	ENSG00000186230	ENST00000334181	0.333333
19:57455743:57456126:clu_44200_+	1.21287	-0.183636	10.153	3.57e-16	6.58e-15	26.1436	annotated	ENSG00000197128	ENST00000415705+ENST00000596831+ENST00000601945	0.25
19:57456182:57472235:clu_44200_+	0.393977	0.0372673	2.2552	0.0267746	0.0498395	-5.04729	cryptic_fiveprime	ENSG00000197128		0
19:57456182:57476634:clu_44200_+	0.668603	-0.141115	4.54955	1.83e-05	6.86e-05	1.77746	annotated	ENSG00000197128	ENST00000415705+ENST00000596831	0.166667
19:57474421:57475024:clu_44200_+	-1.25191	0.0862021	-8.03346	5.86e-12	5.96e-11	16.487	annotated	ENSG00000197128	ENST00000343280	0.0833333
19:57474421:57476634:clu_44200_+	-0.980776	0.139838	-5.35537	7.58e-07	3.61e-06	4.8751	annotated	ENSG00000197128	ENST00000343280+ENST00000356584+ENST00000425074+ENST00000610548	0.333333
19:57474421:57477277:clu_44200_+	-0.710863	-0.328299	-3.92598	0.000178557	0.000553581	-0.4092	annotated	ENSG00000197128	ENST00000343280+ENST00000356584+ENST00000425074+ENST00000427512+ENST00000610548+ENST00000615214	0.5
19:57475146:57475660:clu_44200_+	-1.06644	0.0260076	-6.35762	1.08e-08	6.83e-08	9.04697	annotated	ENSG00000197128	ENST00000343280+ENST00000610548+ENST00000615214	0.25
19:57476672:57477277:clu_44200_+	-0.466932	0.125148	-3.20318	0.00193347	0.00479438	-2.65851	annotated	ENSG00000197128	ENST00000343280+ENST00000356584+ENST00000425074+ENST00000450712+ENST00000600175+ENST00000610548+ENST00000415705+ENST00000596831	0.666667
19:57491597:57492856:clu_12280_-	0.233659	-0.0985039	2.58655	0.0114531	0.023534	-4.29181	annotated	ENSG00000105136	ENST00000221735+ENST00000347466+ENST00000354197+ENST00000415379+ENST00000424930+ENST00000426954+ENST00000442920+ENST00000519310+ENST00000521137+ENST00000521754+ENST00000522346	0.785714
19:57492211:57492856:clu_12280_-	-0.312058	0.0342655	-2.57788	0.0117219	0.0240152	-4.3127	annotated	ENSG00000105136	ENST00000221735+ENST00000354197+ENST00000424930+ENST00000426954+ENST00000442920+ENST00000522346+ENST00000523439	0.5
19:57505400:57506358:clu_12282_-	-1.76752	0.0662125	-13.5448	1.17e-22	5.5e-21	41.0357	annotated	ENSG00000152439	ENST00000282292+ENST00000598770+ENST00000601958	0.5
19:57505400:57508520:clu_12282_-	0.943876	-0.0847807	5.84259	9.92e-08	5.42e-07	6.86645	annotated	ENSG00000152439	ENST00000597061+ENST00000599847	0.333333
19:57505400:57513022:clu_12282_-	1.54707	-0.0918719	10.9861	8.24e-18	1.91e-16	29.8994	annotated	ENSG00000152439	ENST00000593916+ENST00000597061+ENST00000599847	0.5
19:57508564:57513022:clu_12282_-	0.791013	-0.134512	4.78726	7.35e-06	2.96e-05	2.66235	annotated	ENSG00000152439	ENST00000597061+ENST00000599847	0.333333
19:57527606:57531070:clu_12283_-	0.748289	0.12302	4.05557	0.000113012	0.000364653	0.0279427	annotated	ENSG00000121406	ENST00000376233+ENST00000602149	0.666667
19:57535270:57537204:clu_12283_-	-0.683669	-0.0989731	-3.94593	0.000166505	0.000519139	-0.342501	annotated	ENSG00000121406	ENST00000240719+ENST00000376233	0.666667
19:57535270:57552385:clu_12283_-	0.53037	-0.0196731	3.14248	0.0023288	0.00567019	-2.83167	annotated	ENSG00000121406	ENST00000602149	0.333333
19:57543243:57546457:clu_44201_+	1.06679	-0.206813	6.32568	1.24e-08	7.78e-08	8.90979	annotated	ENSG00000251369	ENST00000325134+ENST00000376230+ENST00000447310+ENST00000457177	0.8
19:57547993:57552627:clu_44201_+	-0.814646	0.228225	-4.76204	8.11e-06	3.24e-05	2.56726	annotated	ENSG00000251369	ENST00000325134+ENST00000376230+ENST00000447310+ENST00000457177	0.8
19:57573701:57575804:clu_44203_+	-0.546335	-0.0595222	-2.87899	0.00508206	0.0114196	-3.5526	annotated	ENSG00000083817	ENST00000196489	1
19:57573701:57578057:clu_44203_+	1.53941	0.0245981	9.15192	3.47e-14	4.84e-13	21.5845	novel_annotated_pair	ENSG00000083817	ENST00000196489	1
19:57573701:57578672:clu_44203_+	0.736225	-0.0757776	4.83941	6e-06	2.45e-05	2.85993	novel_annotated_pair	ENSG00000083817	ENST00000196489	1
19:57575930:57578057:clu_44203_+	-0.59009	0.0415985	-3.23521	0.00175109	0.00438704	-2.56611	annotated	ENSG00000083817	ENST00000196489	1
19:57584389:57588539:clu_12284_-	0.912471	-0.0224729	5.72839	1.61e-07	8.49e-07	6.39289	annotated	ENSG00000171649	ENST00000536878+ENST00000597850	0.285714
19:57584389:57590011:clu_12284_-	0.516185	-0.31034	3.62192	0.000504311	0.00142364	-1.39592	annotated	ENSG00000171649	ENST00000307468+ENST00000536878+ENST00000597850+ENST00000598689	0.571429
19:57584612:57584952:clu_12284_-	-0.514831	-0.107654	-2.57935	0.011676	0.0239308	-4.30917	annotated	ENSG00000171649	ENST00000597219	0.142857
19:57584612:57588539:clu_12284_-	-0.6363	-0.275762	-3.67788	0.000418173	0.00120101	-1.21856	annotated	ENSG00000171649	ENST00000597219+ENST00000599456	0.285714
19:57584612:57590011:clu_12284_-	0.952851	-0.192339	6.89059	1.03e-09	7.56e-09	11.3674	novel_annotated_pair	ENSG00000171649	ENST00000599456	0.142857
19:57584990:57588539:clu_12284_-	-0.632574	0.335149	-4.01406	0.000130967	0.000417113	-0.113118	annotated	ENSG00000171649	ENST00000597219+ENST00000597850+ENST00000600053	0.428571
19:57600779:57604280:clu_12285_-	0.365784	0.0362636	2.75708	0.00718122	0.0155492	-3.86877	cryptic_threeprime	ENSG00000183647		0
19:57604406:57605686:clu_12285_-	-0.45067	-0.0933468	-2.47103	0.0155354	0.0308375	-4.56535	annotated	ENSG00000183647	ENST00000332854+ENST00000597700+ENST00000600619	0.75
19:57614503:57618792:clu_12286_-	0.327773	0.0350428	2.72082	0.00794372	0.0170004	-3.96061	annotated	ENSG00000213762	ENST00000600883	0.25
19:57614503:57620160:clu_12286_-	-1.31562	-0.127377	-7.93414	9.22e-12	9.14e-11	16.0368	annotated	ENSG00000213762	ENST00000396161+ENST00000597975+ENST00000600883	0.75
19:57618877:57619412:clu_12286_-	0.366423	0.0568911	2.80055	0.00635552	0.0139497	-3.75733	annotated	ENSG00000213762	ENST00000600883	0.25
19:57621493:57630354:clu_12287_-	0.6329	-0.0999473	3.7628	0.00031368	0.000924804	-0.945719	cryptic_unanchored	ENSG00000121417	NA	0.0833333
19:57630494:57634629:clu_12287_-	0.845207	-0.15316	5.06747	2.43e-06	1.07e-05	3.73757	annotated	ENSG00000121417	ENST00000407202	0.0833333
19:57633436:57633713:clu_12287_-	-1.01856	0.10624	-7.30974	1.57e-10	1.31e-09	13.2269	annotated	ENSG00000121417	ENST00000535785+ENST00000540780+ENST00000541072	0.25
19:57633436:57633786:clu_12287_-	-1.13419	0.0909789	-7.16618	3e-10	2.39e-09	12.5871	annotated	ENSG00000121417	ENST00000540556	0.0833333
19:57633436:57634629:clu_12287_-	1.36042	-0.162829	9.51914	6.44e-15	9.94e-14	23.2603	annotated	ENSG00000121417	ENST00000240731+ENST00000299871+ENST00000347302+ENST00000535785+ENST00000540556+ENST00000541801	0.5
19:57633905:57634023:clu_12287_-	-1.22585	0.069403	-7.59997	4.22e-11	3.81e-10	14.5281	annotated	ENSG00000121417	ENST00000535785+ENST00000540556+ENST00000540780	0.25
19:57634061:57634629:clu_12287_-	-0.404646	0.0376933	-2.41704	0.0178566	0.0348779	-4.68948	annotated	ENSG00000121417	ENST00000240731+ENST00000254182+ENST00000299871+ENST00000535785+ENST00000540556	0.416667
19:57634755:57639912:clu_12288_-	-0.760234	0.118682	-4.64109	1.29e-05	4.98e-05	2.11514	annotated	ENSG00000121417	ENST00000254182+ENST00000299871+ENST00000540556+ENST00000541801	0.444444
19:57634755:57640704:clu_12288_-	0.620692	-0.197656	4.36986	3.6e-05	0.00012769	1.12646	annotated	ENSG00000121417	ENST00000240731+ENST00000254182+ENST00000299871+ENST00000347302+ENST00000391703+ENST00000407202+ENST00000535785+ENST00000540556+ENST00000541801	1
19:57640067:57640704:clu_12288_-	-0.442469	0.213362	-2.90459	0.0047203	0.0106836	-3.48479	annotated	ENSG00000121417	ENST00000254182+ENST00000299871+ENST00000540556+ENST00000541801	0.444444
19:57682244:57685262:clu_12289_-	-0.615004	0.0438463	-3.15615	0.00223368	0.00546179	-2.7929	annotated	ENSG00000204519	ENST00000282296+ENST00000596085	0.4
19:57682244:57746852:clu_12289_-	0.522185	0.139485	3.23624	0.00174548	0.00437425	-2.56312	annotated	ENSG00000204519	ENST00000599221	0.2
19:57697281:57700988:clu_44204_+	-0.706976	0.0146633	-5.34754	7.83e-07	3.72e-06	4.84376	cryptic_threeprime	ENSG00000179909		0
19:57723340:57726908:clu_44205_+	0.593316	-0.153857	3.56531	0.000608425	0.00168819	-1.57334	annotated	ENSG00000083814	ENST00000599961+ENST00000600125	0.5
19:57723340:57727391:clu_44205_+	-0.720718	0.188081	-4.24427	5.72e-05	0.000195394	0.681196	annotated	ENSG00000083814	ENST00000317398+ENST00000594803+ENST00000599961	0.75
19:57750911:57752456:clu_12290_-	1.11825	-0.0734004	6.42194	8.16e-09	5.25e-08	9.32387	cryptic_threeprime	ENSG00000152443		0
19:57750911:57753291:clu_12290_-	-0.526057	-0.116141	-2.57659	0.0117624	0.0240892	-4.31581	annotated	ENSG00000152443	ENST00000317178+ENST00000594684	0.5
19:57750911:57756872:clu_12290_-	0.946785	-0.0180452	4.86565	5.41e-06	2.23e-05	2.9598	annotated	ENSG00000152443	ENST00000451849	0.25
19:57755691:57756872:clu_12290_-	-0.90148	0.0970545	-5.2252	1.29e-06	5.91e-06	4.35688	annotated	ENSG00000152443	ENST00000489376	0.25
19:57769878:57776543:clu_12291_-	0.928729	-0.211332	6.45419	7.08e-09	4.6e-08	9.46307	annotated	ENSG00000268750	ENST00000391702+ENST00000396154	0.117647
19:57769878:57790274:clu_12291_-	1.23286	0.069626	7.65686	3.26e-11	2.99e-10	14.7843	annotated	ENSG00000268750	ENST00000598183+ENST00000598885	0.117647
19:57769878:57820494:clu_12291_-	0.989298	-0.144343	6.08786	3.48e-08	2.03e-07	7.89621	novel_annotated_pair	ENSG00000268750		0
19:57769878:57839023:clu_12291_-	0.622829	0.0588697	3.06444	0.00294795	0.00700643	-3.05044	novel_annotated_pair	ENSG00000268750		0
19:57769878:57856104:clu_12291_-	0.88859	0.0961488	4.9591	3.74e-06	1.59e-05	3.3178	novel_annotated_pair	ENSG00000268750		0
19:57769878:57856107:clu_12291_-	0.628493	0.0722122	3.59733	0.000547275	0.00153348	-1.47325	novel_annotated_pair	ENSG00000268750		0
19:57776669:57778751:clu_12291_-	0.536362	-0.21652	3.43265	0.000937727	0.00249694	-1.98102	annotated	ENSG00000268750	ENST00000391702+ENST00000396154	0.117647
19:57780146:57790274:clu_12291_-	-0.446914	-0.00168359	-3.5146	0.000718693	0.00196323	-1.73053	cryptic_fiveprime	ENSG00000268750		0
19:57790400:57856104:clu_12291_-	0.478443	0.0819513	3.09361	0.00270051	0.00647754	-2.96918	novel_annotated_pair	ENSG00000268750		0
19:57804064:57813294:clu_44206_+	0.515464	-0.165829	3.83642	0.000243688	0.000735517	-0.705596	annotated	ENSG00000178935	ENST00000594473	0.333333
19:57809103:57813294:clu_44206_+	-0.423982	0.225138	-2.85576	0.00543236	0.0121233	-3.61372	annotated	ENSG00000178935	ENST00000391701+ENST00000596248	0.666667
19:57819945:57839023:clu_12291_-	-1.21723	0.187742	-8.33476	1.47e-12	1.63e-11	17.8562	novel_annotated_pair	ENSG00000268750	ENST00000597134+ENST00000594328	0.117647
19:57819945:57856107:clu_12291_-	-0.866128	0.0890413	-5.23678	1.23e-06	5.66e-06	4.40274	annotated	ENSG00000268750	ENST00000596498+ENST00000603271	0.117647
19:57830564:57839023:clu_12291_-	-1.04065	0.0375667	-6.66208	2.84e-09	1.95e-08	10.3656	annotated	ENSG00000268750	ENST00000604231+ENST00000442832+ENST00000594901	0.176471
19:57830564:57853776:clu_12291_-	-0.299857	-0.0366825	-2.38067	0.0195906	0.037862	-4.77179	novel_annotated_pair	ENSG00000268750		0
19:57839149:57840838:clu_12291_-	-1.58114	0.0611751	-12.192	3.92e-20	1.3e-18	35.2344	annotated	ENSG00000268750	ENST00000442832+ENST00000594328+ENST00000594901	0.176471
19:57839149:57856104:clu_12291_-	1.33296	-0.0469636	7.86451	1.27e-11	1.23e-10	15.7217	annotated	ENSG00000268750	ENST00000597134+ENST00000604231	0.117647
19:57839149:57856107:clu_12291_-	0.882053	0.0743467	6.63726	3.17e-09	2.16e-08	10.2574	novel_annotated_pair	ENSG00000268750		0
19:57850071:57853776:clu_12291_-	-0.436493	0.0107543	-3.98535	0.000144953	0.000457494	-0.210113	annotated	ENSG00000268750	ENST00000484707	0.0588235
19:57850071:57856104:clu_12291_-	-0.547571	0.0642693	-2.9704	0.00389642	0.00900302	-3.30823	annotated	ENSG00000268750	ENST00000339656	0.0588235
19:57850071:57856107:clu_12291_-	-0.716047	0.0805628	-4.21895	6.27e-05	0.000212712	0.592407	annotated	ENSG00000268750	ENST00000423137	0.0588235
19:57850561:57857017:clu_44208_+	0.525674	-0.303035	3.10403	0.00261685	0.00629806	-2.93998	annotated	ENSG00000204514	ENST00000597652	0.0714286
19:57850561:57876916:clu_44208_+	-1.05991	0.115386	-6.97295	7.12e-10	5.37e-09	11.7306	annotated	ENSG00000204514	ENST00000596604+ENST00000597342	0.142857
19:57850561:57888767:clu_44208_+	-0.85165	0.0486082	-5.72795	1.61e-07	8.5e-07	6.39107	novel_annotated_pair	ENSG00000204514	ENST00000596604+ENST00000597342	0.142857
19:57858980:57888767:clu_44208_+	1.02197	-0.169809	6.12085	3.02e-08	1.78e-07	8.03597	cryptic_threeprime	ENSG00000204514		0
19:57858983:57876916:clu_44208_+	0.583267	0.0233861	3.61254	0.000520311	0.00146446	-1.42547	novel_annotated_pair	ENSG00000204514	ENST00000595894	0.0714286
19:57858983:57888767:clu_44208_+	1.36946	-0.186999	9.23049	2.42e-14	3.45e-13	21.9432	annotated	ENSG00000204514	ENST00000595295+ENST00000595894	0.142857
19:57877042:57888767:clu_44208_+	-0.726248	0.205752	-3.89166	0.000201253	0.000617759	-0.523326	annotated	ENSG00000204514	ENST00000435989+ENST00000594629+ENST00000595048+ENST00000595894+ENST00000596604+ENST00000597342+ENST00000597348+ENST00000597807+ENST00000597832+ENST00000600634+ENST00000614383+ENST00000602124	0.857143
19:57885969:57888767:clu_44208_+	0.859333	0.0284209	4.69843	1.04e-05	4.07e-05	2.32863	annotated	ENSG00000204514	ENST00000597342	0.0714286
19:57912186:57916379:clu_44209_+	-0.486598	0.236737	-2.46912	0.0156126	0.030972	-4.56978	annotated	ENSG00000173480	ENST00000595559+ENST00000597515+ENST00000598629+ENST00000602124	0.571429
19:57912189:57916379:clu_44209_+	-0.450287	0.0458497	-2.35498	0.0209037	0.0400712	-4.82926	annotated	ENSG00000173480	ENST00000312026+ENST00000598526+ENST00000599251	0.428571
19:57912189:57922465:clu_44209_+	0.443485	-0.0942739	2.58371	0.0115407	0.0236875	-4.29867	cryptic_fiveprime	ENSG00000173480		0
19:57915531:57916379:clu_44209_+	0.715576	-0.194421	3.80251	0.000273837	0.000817371	-0.816589	annotated	ENSG00000173480	ENST00000598629+ENST00000599251	0.285714
19:57922629:57923192:clu_44210_+	1.17979	0.0934937	7.41776	9.64e-11	8.26e-10	13.7101	annotated	ENSG00000196724	ENST00000396147+ENST00000425570+ENST00000595830+ENST00000600989	0.8
19:57922629:57925623:clu_44210_+	-1.64584	0.0113143	-10.7774	2.11e-17	4.61e-16	28.9634	annotated	ENSG00000196724	ENST00000396147+ENST00000425570+ENST00000595830+ENST00000599086	0.8
19:57923289:57925623:clu_44210_+	0.94958	-0.0934121	5.31447	8.96e-07	4.22e-06	4.71162	annotated	ENSG00000196724	ENST00000396147+ENST00000425570+ENST00000595830	0.6
19:57928047:57930428:clu_44211_+	-1.30936	-0.0948074	-7.98219	7.4e-12	7.43e-11	16.2546	annotated	ENSG00000196724	ENST00000396147+ENST00000425570+ENST00000593296+ENST00000595569+ENST00000595830+ENST00000600989+ENST00000601593+ENST00000616958	0.888889
19:57928047:57935161:clu_44211_+	1.21259	-0.144311	8.22642	2.42e-12	2.6e-11	17.3633	annotated	ENSG00000196724	ENST00000396147+ENST00000425570+ENST00000599852+ENST00000600989	0.444444
19:57930554:57935161:clu_44211_+	-0.550752	0.0665992	-4.83681	6.06e-06	2.48e-05	2.85004	novel_annotated_pair	ENSG00000196724	ENST00000396147+ENST00000600989	0.222222
19:57932646:57933817:clu_44211_+	-0.63178	0.0347197	-3.63747	0.000478828	0.00135802	-1.34685	annotated	ENSG00000196724	ENST00000425570+ENST00000595569	0.222222
19:57933902:57935161:clu_44211_+	0.796591	0.0429524	4.24449	5.71e-05	0.000195252	0.681974	annotated	ENSG00000196724	ENST00000396147+ENST00000425570+ENST00000600989	0.333333
19:57942647:57947442:clu_44213_+	-0.503111	-0.0178502	-3.21734	0.00185075	0.00460991	-2.61775	annotated	ENSG00000152454	ENST00000282308+ENST00000598928	1
19:57958717:57961391:clu_44214_+	-0.495262	0.0914507	-2.26693	0.0260163	0.048591	-5.02209	annotated	ENSG00000177025	ENST00000314391	1
19:57988721:57999808:clu_44215_+	0.590356	0.147846	3.29418	0.00145667	0.00371768	-2.39412	annotated	ENSG00000166704	ENST00000341164+ENST00000551380	0.333333
19:57988721:58000683:clu_44215_+	0.739111	-0.037692	4.58941	1.58e-05	5.97e-05	1.924	annotated	ENSG00000166704	ENST00000341164+ENST00000550599+ENST00000551380+ENST00000552579	0.666667
19:57999896:58000683:clu_44215_+	-1.01185	-0.0393792	-5.87832	8.52e-08	4.7e-07	7.01542	annotated	ENSG00000166704	ENST00000341164+ENST00000547121+ENST00000547828+ENST00000551380	0.666667
19:58001370:58002396:clu_44216_+	-0.359972	0.0331465	-2.48268	0.0150712	0.0300251	-4.53824	annotated	ENSG00000166704	ENST00000547121+ENST00000550560+ENST00000551380+ENST00000552184+ENST00000552579	0.555556
19:58001370:58002780:clu_44216_+	0.330083	0.0514479	2.35388	0.0209617	0.040172	-4.83171	annotated	ENSG00000166704	ENST00000341164+ENST00000546715+ENST00000547828+ENST00000550599	0.444444
19:58003046:58003248:clu_12294_-	-0.34596	0.111186	-2.77024	0.0069214	0.01505	-3.83518	cryptic_threeprime	ENSG00000176593		0
19:58003336:58004579:clu_12294_-	-0.505823	0.0561371	-4.35433	3.81e-05	0.000134733	1.07096	cryptic_threeprime	ENSG00000176593		0
19:58003336:58005907:clu_12294_-	0.864594	-0.200246	4.46231	2.55e-05	9.29e-05	1.45941	annotated	ENSG00000176593	ENST00000313957+ENST00000550135+ENST00000553254	0.5
19:58004700:58005907:clu_12294_-	-0.555987	0.00487658	-3.43431	0.000932711	0.00248548	-1.97597	annotated	ENSG00000176593	ENST00000313957	0.166667
19:58034161:58035970:clu_12299_-	-0.931983	0.127218	-5.14919	1.75e-06	7.86e-06	4.05723	annotated	ENSG00000152467	ENST00000282326+ENST00000391700+ENST00000601162	1
19:58034161:58037728:clu_12299_-	-0.453832	0.0486926	-3.72973	0.000351007	0.00102436	-1.05249	novel_annotated_pair	ENSG00000152467	ENST00000282326+ENST00000391700+ENST00000601162	1
19:58036011:58037033:clu_12299_-	-0.495692	0.0774209	-3.51133	0.000726417	0.00198248	-1.74061	cryptic_threeprime	ENSG00000152467		0
19:58036011:58037728:clu_12299_-	0.937476	-0.0930657	4.88391	5.04e-06	2.09e-05	3.02944	annotated	ENSG00000152467	ENST00000282326+ENST00000391700+ENST00000601162	1
19:58036990:58037728:clu_12299_-	-0.321489	0.0426794	-3.03646	0.003205	0.00755551	-3.12782	cryptic_fiveprime	ENSG00000152467		0
19:58037085:58037728:clu_12299_-	-0.376047	0.0559268	-2.73871	0.00755878	0.0162769	-3.91543	cryptic_fiveprime	ENSG00000152467		0
19:58059310:58059969:clu_12300_-	-0.641671	-0.142059	-3.55879	0.000621638	0.00172188	-1.59363	annotated	ENSG00000176293	ENST00000313434+ENST00000506786	0.333333
19:58059310:58059974:clu_12300_-	-0.441834	-0.0382305	-3.10037	0.002646	0.00636177	-2.95026	annotated	ENSG00000176293	ENST00000511556	0.166667
19:58059849:58059969:clu_12300_-	-0.3782	0.124367	-2.6885	0.00868486	0.0184108	-4.04163	cryptic_fiveprime	ENSG00000176293		0
19:58060035:58061580:clu_12300_-	-0.853302	-0.186097	-4.2912	4.82e-05	0.000166946	0.846613	annotated	ENSG00000176293	ENST00000313434+ENST00000511556+ENST00000515535	0.5
19:58060398:58061580:clu_12300_-	0.544619	-0.0435272	3.22208	0.00182379	0.00455027	-2.60406	annotated	ENSG00000176293	ENST00000506786	0.166667
19:58061706:58063052:clu_12300_-	0.324078	0.102173	2.9741	0.00385437	0.00891691	-3.29823	cryptic_threeprime	ENSG00000176293		0
19:58061706:58063446:clu_12300_-	-0.440449	0.184319	-2.39034	0.0191156	0.0370461	-4.75002	annotated	ENSG00000176293	ENST00000313434+ENST00000359978+ENST00000401053+ENST00000506786+ENST00000511556	0.833333
19:58061706:58073892:clu_12300_-	0.517812	-0.00500137	2.88921	0.00493477	0.0111204	-3.5256	cryptic_threeprime	ENSG00000176293		0
19:58063541:58066705:clu_12300_-	0.562112	0.12725	3.47138	0.000827338	0.00223077	-1.86317	annotated	ENSG00000176293	ENST00000401053+ENST00000511556	0.333333
19:58063541:58066741:clu_12300_-	-0.80347	0.0515249	-4.41352	3.06e-05	0.000110079	1.28315	annotated	ENSG00000176293	ENST00000313434+ENST00000359978+ENST00000506786	0.5
19:58063541:58067100:clu_12300_-	-0.628498	0.0660342	-4.86848	5.35e-06	2.21e-05	2.97057	cryptic_threeprime	ENSG00000176293		0
19:58063541:58073892:clu_12300_-	0.643712	0.0529146	3.60701	0.000529961	0.0014895	-1.44285	cryptic_threeprime	ENSG00000176293		0
19:58085376:58086174:clu_12302_-	-0.663938	-0.172754	-3.81439	0.000262899	0.000788035	-0.777814	annotated	ENSG00000121413	ENST00000421612+ENST00000433686	0.333333
19:58085376:58086174:clu_44218_+	0.411498	0.0118543	2.41058	0.0181545	0.0353901	-4.7042	annotated	ENSG00000121413	ENST00000421612+ENST00000433686	0.333333
19:58085379:58086174:clu_44218_+	-0.392813	0.0378483	-2.33655	0.0218933	0.0417448	-4.87015	annotated	ENSG00000121413	ENST00000240727+ENST00000596372+ENST00000600404+ENST00000601144	0.666667
19:58090386:58092450:clu_44221_+	0.538416	-0.138554	3.2824	0.00151151	0.00384262	-2.42867	annotated	ENSG00000121413	ENST00000601063	0.111111
19:58090386:58092716:clu_44221_+	0.623004	-0.115543	3.66916	0.000430612	0.00123346	-1.24634	cryptic_fiveprime	ENSG00000121413		0
19:58090386:58093228:clu_44221_+	-1.49699	-0.0694164	-9.27638	1.96e-14	2.83e-13	22.1527	annotated	ENSG00000121413	ENST00000600897+ENST00000601063	0.222222
19:58090386:58097930:clu_44221_+	-0.533237	0.0813284	-2.76821	0.00696087	0.0151274	-3.84036	annotated	ENSG00000121413	ENST00000240727+ENST00000600318	0.222222
19:58090386:58098115:clu_44221_+	-0.920348	0.146088	-6.99885	6.34e-10	4.82e-09	11.8451	annotated	ENSG00000121413	ENST00000600845+ENST00000600897+ENST00000601063	0.333333
19:58090386:58098174:clu_44221_+	1.01789	-0.0360375	6.98483	6.75e-10	5.11e-09	11.7831	annotated	ENSG00000121413	ENST00000594191+ENST00000601144	0.222222
19:58090386:58118348:clu_44221_+	0.60169	-0.0375427	4.28104	5e-05	0.000172803	0.810701	annotated	ENSG00000121413	ENST00000600404	0.111111
19:58093398:58098115:clu_44221_+	-0.60445	-0.0751209	-3.48901	0.000781265	0.00211793	-1.80921	annotated	ENSG00000121413	ENST00000600897+ENST00000601063	0.222222
19:58109303:58118348:clu_44221_+	-0.595923	-0.12846	-4.46469	2.53e-05	9.22e-05	1.46804	annotated	ENSG00000121413	ENST00000595944	0.111111
19:58129511:58150752:clu_44222_+	0.611972	-0.118809	4.25949	5.41e-05	0.000185668	0.734728	novel_annotated_pair	ENSG00000181894	ENST00000597186+ENST00000598312	0.4
19:58129511:58154372:clu_44222_+	0.377021	-0.00820148	2.40189	0.0185614	0.0360882	-4.7239	cryptic_fiveprime	ENSG00000181894		0
19:58129511:58154428:clu_44222_+	0.654258	-0.169858	4.22757	6.08e-05	0.000206671	0.622606	cryptic_fiveprime	ENSG00000181894		0
19:58129511:58154735:clu_44222_+	0.755212	-0.00986472	4.65668	1.22e-05	4.72e-05	2.17303	annotated	ENSG00000181894	ENST00000500161+ENST00000601887	0.4
19:58142661:58143105:clu_44222_+	-0.868184	0.183575	-5.10113	2.13e-06	9.41e-06	3.8689	annotated	ENSG00000181894	ENST00000500161+ENST00000597186+ENST00000598312	0.6
19:58142661:58150752:clu_44222_+	-1.00875	-0.142659	-5.8852	8.28e-08	4.58e-07	7.04416	novel_annotated_pair	ENSG00000181894	ENST00000597186+ENST00000598312	0.4
19:58142661:58154428:clu_44222_+	0.99221	-0.160153	5.88669	8.23e-08	4.55e-07	7.05037	cryptic_fiveprime	ENSG00000181894		0
19:58142661:58154735:clu_44222_+	0.661603	0.149087	3.94416	0.000167543	0.000522217	-0.348434	novel_annotated_pair	ENSG00000181894	ENST00000500161	0.2
19:58143198:58150752:clu_44222_+	-1.01944	0.0907212	-6.42473	8.06e-09	5.19e-08	9.33591	annotated	ENSG00000181894	ENST00000597186+ENST00000598312	0.4
19:58183998:58185712:clu_12304_-	-0.595677	0.128997	-2.93539	0.00431653	0.0098582	-3.40256	annotated	ENSG00000171606	ENST00000345813+ENST00000597528+ENST00000610905+ENST00000615675+ENST00000617501+ENST00000621145	0.6
19:58183998:58186947:clu_12304_-	0.419871	-0.259827	2.61353	0.0106519	0.0220616	-4.22639	annotated	ENSG00000171606	ENST00000326804+ENST00000594839+ENST00000597528+ENST00000610905+ENST00000615675+ENST00000617501+ENST00000621145	0.7
19:58183998:58206720:clu_12304_-	0.541999	-0.107105	2.95957	0.00402216	0.00926603	-3.33751	novel_annotated_pair	ENSG00000171606	ENST00000326804+ENST00000345813+ENST00000594839+ENST00000610905+ENST00000615675+ENST00000617501+ENST00000621145	0.7
19:58185838:58186947:clu_12304_-	-0.423471	0.177309	-2.47417	0.0154089	0.0306171	-4.55804	annotated	ENSG00000171606	ENST00000326804+ENST00000597528+ENST00000610905+ENST00000615675+ENST00000617501+ENST00000621145	0.6
19:58210073:58210209:clu_12305_-	-0.547807	-0.0029743	-3.2061	0.00191615	0.00475612	-2.65013	cryptic_threeprime	ENSG00000171606		0
19:58230462:58231772:clu_12295_-	-0.928313	0.115782	-5.9638	5.92e-08	3.34e-07	7.37327	annotated	ENSG00000198131	ENST00000599714	0.0769231
19:58237334:58243965:clu_12295_-	0.557243	0.126073	3.73092	0.000349596	0.00102053	-1.04867	cryptic_fiveprime	ENSG00000198131		0
19:58246427:58246711:clu_12296_-	0.473899	-0.0744026	2.62304	0.0103819	0.0215672	-4.20321	annotated	ENSG00000198131	ENST00000269829+ENST00000595981+ENST00000596652+ENST00000596929+ENST00000597240+ENST00000600775+ENST00000627781	0.466667
19:58246427:58246746:clu_12296_-	-0.640527	0.0891052	-3.65628	0.000449625	0.00128263	-1.28727	annotated	ENSG00000198131	ENST00000594384+ENST00000596597+ENST00000596677+ENST00000596825+ENST00000598880+ENST00000599227+ENST00000599953+ENST00000637233	0.533333
19:58246794:58247282:clu_12297_-	0.933584	0.208073	5.17963	1.55e-06	7.02e-06	4.17695	annotated	ENSG00000198131	ENST00000597240+ENST00000600775	0.133333
19:58246794:58260851:clu_12297_-	-0.534538	0.408096	-3.74525	0.000332991	0.000976401	-1.00246	annotated	ENSG00000198131	ENST00000269829+ENST00000594384+ENST00000596652+ENST00000596825+ENST00000598880+ENST00000599227+ENST00000599953	0.466667
19:58246794:58274366:clu_12297_-	0.906399	0.244682	5.30544	9.3e-07	4.37e-06	4.6756	cryptic_threeprime	ENSG00000198131		0
19:58246794:58277183:clu_12297_-	0.7048	0.091451	4.52323	2.03e-05	7.53e-05	1.6811	annotated	ENSG00000198131	ENST00000595981+ENST00000596929	0.133333
19:58246794:58285717:clu_12297_-	0.983897	-0.141555	5.72185	1.65e-07	8.71e-07	6.36586	annotated	ENSG00000198131	ENST00000637233+ENST00000637310	0.133333
19:58259691:58259789:clu_44223_+	0.611286	0.125635	5.19206	1.47e-06	6.7e-06	4.22594	cryptic_fiveprime	ENSG00000268516		0
19:58259691:58263336:clu_44223_+	0.406665	-0.087033	2.41534	0.0179346	0.0350093	-4.69336	cryptic_fiveprime	ENSG00000268516		0
19:58259691:58278523:clu_44223_+	-0.739248	0.203172	-5.28828	9.97e-07	4.66e-06	4.60725	annotated	ENSG00000268516	ENST00000597230	0.5
19:58263433:58266868:clu_44223_+	0.614213	0.0292846	4.96501	3.66e-06	1.55e-05	3.34058	cryptic_unanchored	ENSG00000268516	NA	0.5
19:58263433:58278523:clu_44223_+	0.4127	0.0505646	3.62005	0.000507469	0.00143141	-1.40183	cryptic_threeprime	ENSG00000268516		0
19:58267025:58278523:clu_44223_+	0.972237	-0.234164	7.6412	3.5e-11	3.2e-10	14.7137	cryptic_threeprime	ENSG00000268516		0
19:58275345:58278523:clu_44223_+	0.342473	0.0559276	2.74828	0.00735986	0.0158898	-3.89115	cryptic_threeprime	ENSG00000268516		0
19:58279147:58285717:clu_12297_-	-0.864064	-0.122725	-5.25075	1.16e-06	5.37e-06	4.45809	annotated	ENSG00000198131	ENST00000621650	0.0666667
19:58295581:58306088:clu_12298_-	1.64455	-0.217555	15.0807	2.08e-25	1.47e-23	47.3523	annotated	ENSG00000142396	ENST00000591325+ENST00000637233	0.25
19:58305445:58306088:clu_12298_-	-1.59645	0.267177	-13.3076	3.2e-22	1.42e-20	40.0342	annotated	ENSG00000142396	ENST00000413518+ENST00000427361+ENST00000434052+ENST00000608070+ENST00000609864+ENST00000610038	0.75
19:58305768:58306088:clu_12298_-	0.906233	-0.0910215	6.78215	1.67e-09	1.19e-08	10.8908	cryptic_fiveprime	ENSG00000142396		0
19:58306216:58312166:clu_12307_-	-1.10781	-0.0503305	-5.58131	2.98e-07	1.51e-06	5.78892	annotated	ENSG00000142396	ENST00000413518+ENST00000608004+ENST00000609864+ENST00000591325+ENST00000637233	0.625
19:58312403:58314748:clu_12307_-	1.49449	-0.0754125	10.6938	3.07e-17	6.56e-16	28.5871	cryptic_fiveprime	ENSG00000142396		0
19:58315036:58322362:clu_44224_+	0.491466	0.0437265	3.24105	0.0017196	0.00431428	-2.54918	cryptic_fiveprime	ENSG00000283103		0
19:58315036:58325172:clu_44224_+	-0.422273	-0.100553	-2.64208	0.00985963	0.0206065	-4.15655	cryptic_fiveprime	ENSG00000283103		0
19:58315036:58326823:clu_44224_+	-0.424278	-0.187958	-3.1739	0.00211557	0.0051995	-2.74235	novel_annotated_pair	ENSG00000283103	ENST00000634676	1
19:58327109:58334752:clu_12308_-	0.53131	-0.0261237	2.72385	0.00787723	0.0168732	-3.95297	cryptic_fiveprime	ENSG00000182318		0
19:58327114:58334752:clu_12308_-	-0.452958	-0.0282524	-2.45619	0.0161447	0.0319067	-4.5997	annotated	ENSG00000182318	ENST00000329665	1
19:58327384:58334752:clu_12308_-	0.856808	0.0453766	5.72486	1.63e-07	8.61e-07	6.37832	cryptic_fiveprime	ENSG00000182318		0
19:58335189:58338254:clu_12308_-	0.792998	-0.0550584	4.30608	4.56e-05	0.000158697	0.89933	cryptic_fiveprime	ENSG00000182318		0
19:58347844:58352941:clu_12310_-	-0.721112	-0.0168901	-3.9239	0.000179859	0.000557206	-0.416131	cryptic_threeprime	ENSG00000268895		0
19:58347844:58353321:clu_12310_-	-0.47381	0.184113	-2.71884	0.00798743	0.0170849	-3.9656	annotated	ENSG00000268895	ENST00000593374+ENST00000594950+ENST00000599728+ENST00000600379	0.5
19:58347844:58353379:clu_12310_-	-0.534905	0.156209	-3.89317	0.0002002	0.000614846	-0.518321	annotated	ENSG00000268895	ENST00000593960	0.125
19:58347844:58353714:clu_12310_-	0.977986	-0.29207	7.21032	2.46e-10	1.98e-09	12.7835	annotated	ENSG00000268895	ENST00000593374+ENST00000593960+ENST00000594950+ENST00000599728+ENST00000600379+ENST00000600686	0.75
19:58353474:58353714:clu_12310_-	-1.18366	0.208978	-6.87326	1.11e-09	8.12e-09	11.2911	annotated	ENSG00000268895	ENST00000593374+ENST00000593960+ENST00000594950+ENST00000595302+ENST00000600379	0.625
19:58357649:58362677:clu_44226_+	1.35372	-0.0241967	8.71867	2.53e-13	3.12e-12	19.6063	annotated	ENSG00000174586	ENST00000311044+ENST00000425453+ENST00000595763+ENST00000599109	1
19:58357668:58357999:clu_12310_-	1.13523	-0.00250709	5.83663	1.02e-07	5.55e-07	6.84163	cryptic_unanchored	ENSG00000268895	NA	0.125
19:58358286:58358489:clu_44226_+	-0.449801	0.00803438	-2.55579	0.0124329	0.0253159	-4.36569	annotated	ENSG00000174586	ENST00000595763+ENST00000599109	0.5
19:58358585:58362677:clu_44226_+	-0.611276	-0.0318779	-3.50777	0.00073491	0.00200339	-1.75156	annotated	ENSG00000174586	ENST00000311044+ENST00000595763+ENST00000599109	0.75
19:58369361:58369717:clu_44227_+	-0.922359	0.0753687	-5.0583	2.52e-06	1.1e-05	3.70187	annotated	ENSG00000152475	ENST00000427624	0.5
19:58369361:58369819:clu_44227_+	0.900316	-0.0594622	5.18875	1.49e-06	6.78e-06	4.21289	annotated	ENSG00000152475	ENST00000597582	0.5
19:58380535:58380941:clu_44228_+	0.362548	-0.00876127	2.36844	0.0202061	0.0389099	-4.79921	cryptic_threeprime	ENSG00000152475		0
19:58388245:58392976:clu_12312_-	-0.682309	0.203341	-3.76908	0.000307032	0.000906932	-0.925366	annotated	ENSG00000083845	ENST00000196551+ENST00000596046+ENST00000596314+ENST00000598495+ENST00000598807+ENST00000601521	0.857143
19:58393487:58394497:clu_12312_-	0.651116	-0.179088	4.00187	0.000136737	0.000433976	-0.154344	annotated	ENSG00000083845	ENST00000196551+ENST00000596046+ENST00000596314+ENST00000598098+ENST00000598495+ENST00000601521	0.857143
19:58401662:58415524:clu_12313_-	1.07835	-0.330095	7.05572	4.92e-10	3.8e-09	12.0968	annotated	ENSG00000171574	ENST00000594993+ENST00000596921	0.285714
19:58409165:58409941:clu_12313_-	0.556087	-0.093956	3.09773	0.00266716	0.00640599	-2.95765	annotated	ENSG00000171574	ENST00000306910	0.142857
19:58409165:58415524:clu_12313_-	-1.19731	0.27438	-9.07613	4.91e-14	6.69e-13	21.2384	annotated	ENSG00000171574	ENST00000306910+ENST00000322834+ENST00000593920+ENST00000596281+ENST00000599238	0.714286
19:58451753:58453696:clu_12316_-	0.527742	0.160942	2.82996	0.00584715	0.0129484	-3.6811	annotated	ENSG00000249471	ENST00000599193	0.166667
19:58452782:58453696:clu_12316_-	-0.55676	-0.129774	-3.27772	0.00153383	0.00389328	-2.44238	annotated	ENSG00000249471	ENST00000598244	0.166667
19:58453266:58453696:clu_12316_-	-0.526797	0.0393666	-3.50709	0.000736547	0.00200732	-1.75366	annotated	ENSG00000249471	ENST00000545523	0.166667
19:58457879:58469180:clu_12317_-	0.572514	0.0299569	3.72622	0.000355215	0.00103568	-1.0638	cryptic_fiveprime	ENSG00000083812		0
19:58477560:58478087:clu_12319_-	1.11416	-0.111205	7.97475	7.66e-12	7.67e-11	16.2208	novel_annotated_pair	ENSG00000083838	ENST00000335841+ENST00000391694+ENST00000594369+ENST00000596341+ENST00000610298+ENST00000622313	0.857143
19:58477826:58478087:clu_12319_-	-0.611936	-0.197692	-3.40296	0.00103158	0.00272191	-2.07066	annotated	ENSG00000083838	ENST00000335841+ENST00000391694+ENST00000594369+ENST00000596341+ENST00000610298+ENST00000622313	0.857143
19:58480019:58480176:clu_12321_-	-0.907238	0.232548	-5.00403	3.13e-06	1.35e-05	3.49126	annotated	ENSG00000083838	ENST00000335841+ENST00000391694+ENST00000594369+ENST00000610298+ENST00000622313	0.714286
19:58480019:58480293:clu_12321_-	0.606702	-0.177889	3.55949	0.000620215	0.00171828	-1.59147	cryptic_threeprime	ENSG00000083838		0
19:58480805:58481415:clu_44229_+	0.618468	-0.00310131	3.43494	0.000930832	0.00248095	-1.97408	cryptic_fiveprime	ENSG00000083807		0
19:58480805:58483532:clu_44229_+	0.580689	-0.22741	4.27265	5.15e-05	0.000177714	0.7811	novel_annotated_pair	ENSG00000083807	ENST00000595851	0.166667
19:58480805:58499123:clu_44229_+	0.777018	-0.0549562	5.57164	3.1e-07	1.57e-06	5.74946	novel_annotated_pair	ENSG00000083807	ENST00000595851	0.166667
19:58481068:58489290:clu_12321_-	0.820805	-0.0909241	5.56702	3.16e-07	1.6e-06	5.73059	cryptic_unanchored	ENSG00000083838	NA	0.142857
19:58481581:58483532:clu_44229_+	0.575372	-0.0766355	3.69792	0.000390879	0.00112958	-1.15457	cryptic_threeprime	ENSG00000083807		0
19:58483646:58499123:clu_44229_+	0.779461	-0.188294	5.25375	1.15e-06	5.31e-06	4.46999	novel_annotated_pair	ENSG00000083807	ENST00000595851	0.166667
19:58484890:58499123:clu_44229_+	0.626422	-0.0385777	3.86714	0.000219138	0.00066746	-0.604465	cryptic_threeprime	ENSG00000083807		0
19:58498691:58498785:clu_44229_+	-0.73667	0.170334	-3.68869	0.000403233	0.00116234	-1.18407	annotated	ENSG00000083807	ENST00000263093+ENST00000594786+ENST00000595851+ENST00000601355+ENST00000601997	0.833333
19:58498915:58499123:clu_44229_+	-0.86964	0.144271	-5.58092	2.98e-07	1.51e-06	5.78734	annotated	ENSG00000083807	ENST00000263093+ENST00000594786+ENST00000595851+ENST00000601355	0.666667
19:58499220:58499354:clu_44230_+	-0.422016	-0.0262656	-2.73238	0.00769296	0.0165281	-3.93144	cryptic_fiveprime	ENSG00000083807		0
19:58499220:58499492:clu_44230_+	-0.623581	0.0878937	-4.30144	4.64e-05	0.000161209	0.882872	annotated	ENSG00000083807	ENST00000263093+ENST00000601355	1
19:58517673:58519742:clu_44231_+	-0.578519	-0.20788	-3.31143	0.00137976	0.00353873	-2.34336	annotated	ENSG00000119574	ENST00000594051	0.333333
19:58554236:58554673:clu_44233_+	-0.458652	0.0163974	-2.37055	0.0200987	0.0387317	-4.79449	annotated	ENSG00000130724	ENST00000597848	0.166667
19:58554236:58554865:clu_44233_+	1.41305	0.0253158	10.1476	3.65e-16	6.73e-15	26.1192	annotated	ENSG00000130724	ENST00000597209+ENST00000601220	0.333333
19:58554236:58554988:clu_44233_+	-1.48382	-0.031713	-10.3645	1.36e-16	2.66e-15	27.1012	annotated	ENSG00000130724	ENST00000312547+ENST00000600804	0.333333
19:58558354:58558477:clu_44235_+	0.551725	0.0236663	2.7813	0.00670972	0.0146456	-3.80684	cryptic_fiveprime	ENSG00000130725		0
19:58563260:58569277:clu_44236_+	-0.527712	-0.0147946	-3.92889	0.000176745	0.00054845	-0.399467	annotated	ENSG00000099326	ENST00000594234	0.333333
19:58569415:58569516:clu_44237_+	-0.762309	-0.125824	-4.25016	5.6e-05	0.00019159	0.701875	cryptic_threeprime	ENSG00000099326		0
19:58569586:58570344:clu_44238_+	-1.00243	0.045021	-6.07911	3.61e-08	2.11e-07	7.8592	annotated	ENSG00000099326	ENST00000215057+ENST00000594108+ENST00000594234+ENST00000599369+ENST00000600048	1
19:58569586:58570994:clu_44238_+	1.29885	-0.175943	8.21266	2.58e-12	2.76e-11	17.3008	novel_annotated_pair	ENSG00000099326	ENST00000215057+ENST00000594108+ENST00000594234+ENST00000599369	0.8
19:58570433:58570994:clu_44238_+	-0.294231	0.0300321	-2.75373	0.00724876	0.0156797	-3.8773	cryptic_threeprime	ENSG00000099326		0
19:58571429:58571611:clu_44239_+	-0.479783	0.0680772	-4.5365	1.93e-05	7.19e-05	1.72967	cryptic_fiveprime	ENSG00000099326		0
19:58571429:58572550:clu_44239_+	-0.462646	0.00996542	-2.68821	0.00869159	0.0184224	-4.04233	annotated	ENSG00000099326	ENST00000594108+ENST00000596039+ENST00000600048	0.5
19:58572719:58573055:clu_44239_+	-0.59875	-0.00137008	-4.1378	8.42e-05	0.00027844	0.310234	annotated	ENSG00000099326	ENST00000596039	0.166667
19:58572719:58573373:clu_44239_+	-0.516644	0.0803953	-4.392	3.32e-05	0.000118417	1.20583	novel_annotated_pair	ENSG00000099326		0
19:58575588:58581245:clu_12325_-	-1.34562	-0.0532441	-8.36493	1.28e-12	1.43e-11	17.9935	annotated	ENSG00000213753	ENST00000493504	0.2
19:58575588:58581245:clu_44240_+	-0.480839	-0.13755	-2.5073	0.0141315	0.0283719	-4.48062	annotated	ENSG00000213753	ENST00000493504	0.2
19:58575588:58586155:clu_12325_-	-0.589626	0.212217	-4.06144	0.000110673	0.000357787	0.0479641	annotated	ENSG00000213753	ENST00000473164+ENST00000487264	0.4
19:58575588:58598967:clu_12325_-	1.13723	-0.162013	8.43062	9.5e-13	1.08e-11	18.2928	novel_annotated_pair	ENSG00000213753	ENST00000473164+ENST00000487264	0.4
19:58575588:58598967:clu_44240_+	0.535385	-0.00191417	3.08029	0.00281096	0.00671607	-3.00635	novel_annotated_pair	ENSG00000213753	ENST00000473164+ENST00000487264	0.4
19:58583172:58598967:clu_12325_-	0.906854	-0.204605	6.16859	2.46e-08	1.47e-07	8.23873	cryptic_fiveprime	ENSG00000213753		0
19:58591624:58598967:clu_12325_-	0.35652	0.0731987	3.36658	0.00115871	0.00302168	-2.17974	annotated	ENSG00000213753	ENST00000487264	0.2
2:41627:42118:clu_20976_+	0.339594	-0.250439	2.39891	0.0187031	0.0363327	-4.73065	cryptic_fiveprime	ENSG00000184731		0
2:41627:45384:clu_20976_+	0.387354	-0.193185	2.36303	0.0204839	0.0393769	-4.8113	cryptic_fiveprime	ENSG00000184731		0
2:219001:219747:clu_20977_+	0.982331	0.073552	5.14215	1.8e-06	8.07e-06	4.02959	cryptic_fiveprime	ENSG00000035115		0
2:219001:229966:clu_20977_+	-0.360298	0.202819	-2.87773	0.00510058	0.0114574	-3.55593	annotated	ENSG00000035115	ENST00000356150+ENST00000403657+ENST00000403658+ENST00000403712+ENST00000405430+ENST00000451005+ENST00000463865+ENST00000468321+ENST00000473104+ENST00000479739+ENST00000626873	0.916667
2:230044:230547:clu_20978_+	0.684627	-0.045276	4.13357	8.55e-05	0.000282328	0.295605	annotated	ENSG00000035115	ENST00000479739	0.0769231
2:230044:231023:clu_20978_+	-0.736629	0.104338	-4.56012	1.76e-05	6.62e-05	1.81624	annotated	ENSG00000035115	ENST00000356150+ENST00000403657+ENST00000403658+ENST00000403712+ENST00000405430+ENST00000431160+ENST00000451005+ENST00000463865+ENST00000468321+ENST00000472012+ENST00000473104+ENST00000626873	0.923077
2:231191:233101:clu_20979_+	1.1204	-0.0453062	6.84138	1.28e-09	9.27e-09	11.1508	annotated	ENSG00000035115	ENST00000356150+ENST00000403657+ENST00000403658+ENST00000403712+ENST00000405430+ENST00000463865+ENST00000468321+ENST00000471948+ENST00000473104+ENST00000479739+ENST00000488044+ENST00000626873	0.631579
2:233229:234160:clu_20979_+	-1.02438	0.0328153	-5.75936	1.41e-07	7.52e-07	6.52091	annotated	ENSG00000035115	ENST00000356150+ENST00000403657+ENST00000403658+ENST00000403712+ENST00000405430+ENST00000454318+ENST00000463865+ENST00000468321+ENST00000471948+ENST00000473104+ENST00000475027+ENST00000479739+ENST00000488044+ENST00000488979+ENST00000497051+ENST00000626873	0.842105
2:234272:242798:clu_20980_+	-0.527652	0.11772	-4.12364	8.86e-05	0.000291731	0.261361	annotated	ENSG00000035115	ENST00000403657+ENST00000403658+ENST00000454318+ENST00000479739+ENST00000626873	0.263158
2:234272:243503:clu_20980_+	-0.483548	0.0643301	-3.16991	0.0021416	0.00525676	-2.75373	annotated	ENSG00000035115	ENST00000403658+ENST00000473104+ENST00000475027+ENST00000479739+ENST00000626873	0.263158
2:234272:247538:clu_20980_+	0.823455	-0.0186283	5.04684	2.64e-06	1.15e-05	3.65727	annotated	ENSG00000035115	ENST00000356150+ENST00000403657+ENST00000403658+ENST00000403712+ENST00000405430+ENST00000431160+ENST00000451005+ENST00000454318+ENST00000463865+ENST00000468321+ENST00000471948+ENST00000473104+ENST00000475027+ENST00000479739+ENST00000488044+ENST00000488979+ENST00000497051+ENST00000626873	0.947368
2:242871:243503:clu_20980_+	-0.662065	0.0898228	-5.07122	2.4e-06	1.05e-05	3.75216	annotated	ENSG00000035115	ENST00000403658+ENST00000479739+ENST00000626873	0.157895
2:243562:247538:clu_20980_+	-0.902607	0.0431694	-6.24539	1.76e-08	1.08e-07	8.56604	annotated	ENSG00000035115	ENST00000402632+ENST00000403658+ENST00000473104+ENST00000475027+ENST00000479739+ENST00000626873	0.315789
2:253115:256207:clu_20981_+	0.491406	-0.216402	3.0624	0.002966	0.00704474	-3.05609	annotated	ENSG00000035115	ENST00000403657+ENST00000626873	0.117647
2:253115:260085:clu_20981_+	0.397836	0.0233804	2.29757	0.0241243	0.0454728	-4.95572	annotated	ENSG00000035115	ENST00000403657+ENST00000468321+ENST00000473104+ENST00000479739	0.235294
2:253115:262631:clu_20981_+	-0.44296	0.0935609	-2.88658	0.00497227	0.0111959	-3.53255	annotated	ENSG00000035115	ENST00000402632+ENST00000405430+ENST00000415368+ENST00000473104	0.235294
2:253115:264782:clu_20981_+	-1.56277	0.0200817	-10.5711	5.35e-17	1.1e-15	28.0346	annotated	ENSG00000035115	ENST00000402632+ENST00000403658+ENST00000415368+ENST00000454318+ENST00000475027+ENST00000488044	0.352941
2:256690:260085:clu_20981_+	0.526394	-0.166747	2.78528	0.006635	0.0144986	-3.79662	annotated	ENSG00000035115	ENST00000403657	0.0588235
2:262786:263211:clu_20981_+	1.0294	-0.0112695	6.28758	1.47e-08	9.08e-08	8.74648	annotated	ENSG00000035115	ENST00000415368+ENST00000472861	0.117647
2:272065:272192:clu_45362_-	0.551687	-0.149339	3.10495	0.00260963	0.00628244	-2.93742	annotated	ENSG00000143727	ENST00000405233+ENST00000405364+ENST00000453390	0.272727
2:280152:283111:clu_20985_+	0.442392	0.169431	2.37078	0.0200871	0.0387113	-4.79398	annotated	ENSG00000189292	ENST00000401503+ENST00000403610	0.333333
2:283175:286290:clu_20986_+	0.494894	0.0123069	2.89547	0.00484638	0.0109393	-3.509	novel_annotated_pair	ENSG00000189292	ENST00000344414+ENST00000401489+ENST00000401503+ENST00000403610+ENST00000405290+ENST00000452023+ENST00000619265	1
2:287892:288013:clu_20987_+	0.622302	-0.00917892	3.59984	0.000542735	0.00152211	-1.46537	annotated	ENSG00000189292	ENST00000403610	0.5
2:290751:301362:clu_45364_-	0.422471	0.025903	2.47233	0.0154829	0.0307471	-4.56233	annotated	ENSG00000228643	ENST00000427831	0.5
2:291216:292148:clu_45364_-	-0.48475	0.0301561	-2.4138	0.0180056	0.0351311	-4.69687	cryptic_unanchored	ENSG00000228643	NA	0.5
2:675630:676574:clu_20982_+	0.865893	-0.000222478	5.72746	1.61e-07	8.52e-07	6.38903	annotated	ENSG00000151353	ENST00000405941+ENST00000418447	0.333333
2:675630:677289:clu_20982_+	-0.428675	0.229694	-3.44633	0.00089724	0.00240019	-1.93951	annotated	ENSG00000151353	ENST00000281017+ENST00000432667	0.333333
2:951068:1018965:clu_45368_-	-0.961906	0.123955	-6.14845	2.68e-08	1.6e-07	8.15311	cryptic_threeprime	ENSG00000172554		0
2:951068:1037871:clu_45368_-	-0.788759	0.139223	-5.36255	7.36e-07	3.52e-06	4.90389	cryptic_threeprime	ENSG00000172554		0
2:951068:1078684:clu_45368_-	-0.849071	0.101062	-6.23568	1.84e-08	1.12e-07	8.52459	cryptic_threeprime	ENSG00000172554		0
2:1078830:1083518:clu_45368_-	-0.790087	0.124875	-5.29019	9.89e-07	4.63e-06	4.61482	cryptic_fiveprime	ENSG00000172554		0
2:1083655:1098201:clu_45369_-	-0.563356	-0.00183415	-4.94996	3.88e-06	1.64e-05	3.28265	cryptic_threeprime	ENSG00000172554		0
2:1083655:1137622:clu_45369_-	-0.64908	0.121581	-4.92181	4.34e-06	1.82e-05	3.17449	novel_annotated_pair	ENSG00000172554	ENST00000308624+ENST00000450962+ENST00000452177	0.75
2:1103442:1137622:clu_45369_-	-0.505664	0.0487343	-3.14186	0.00233317	0.00567922	-2.83341	annotated	ENSG00000172554	ENST00000450962+ENST00000452177+ENST00000463442	0.75
2:1165635:1209103:clu_45370_-	-0.740717	0.103679	-5.78239	1.28e-07	6.87e-07	6.61632	novel_annotated_pair	ENSG00000172554	ENST00000308624+ENST00000463442+ENST00000467759+ENST00000494178	0.8
2:1209230:1210429:clu_45371_-	-0.538715	0.0837067	-3.77769	0.000298134	0.000882889	-0.897414	cryptic_threeprime	ENSG00000172554		0
2:1222814:1222885:clu_45376_-	-0.803952	0.0396162	-5.50081	4.16e-07	2.07e-06	5.46133	unknown_strand	.	NA	1
2:1222814:1222955:clu_45376_-	-0.460854	0.0688413	-2.74141	0.00750201	0.0161669	-3.90857	unknown_strand	.	NA	1
2:1222884:1223025:clu_45376_-	-0.72787	0.0811533	-4.39634	3.26e-05	0.000116694	1.22139	unknown_strand	.	NA	1
2:1239776:1247327:clu_45372_-	-0.481586	0.110897	-3.05021	0.0030762	0.00728255	-3.08987	annotated	ENSG00000172554	ENST00000308624+ENST00000407292	0.666667
2:1247443:1247941:clu_45373_-	-0.443807	0.127763	-2.30373	0.0237588	0.0448668	-4.94228	cryptic_threeprime	ENSG00000172554		0
2:1247443:1248669:clu_45373_-	-0.564341	0.183645	-3.85177	0.000231114	0.000700737	-0.655152	cryptic_threeprime	ENSG00000172554		0
2:1247443:1256405:clu_45373_-	-0.485667	0.0982461	-2.9782	0.0038081	0.00881957	-3.28709	annotated	ENSG00000172554	ENST00000489646	0.333333
2:1247443:1259370:clu_45373_-	0.656137	0.0589137	3.40117	0.00103753	0.00273566	-2.07606	annotated	ENSG00000172554	ENST00000308624+ENST00000407292	0.666667
2:1278730:1308494:clu_45374_-	-0.317606	0.155222	-2.29163	0.0244814	0.0460712	-4.96865	cryptic_fiveprime	ENSG00000172554		0
2:1635521:1639302:clu_20989_+	1.64464	-0.0706792	12.0941	6.02e-20	1.93e-18	34.8066	annotated	ENSG00000130508	ENST00000252804+ENST00000453308+ENST00000478155	1
2:1638978:1639302:clu_20989_+	-0.478404	-0.00701564	-2.54789	0.0126964	0.0257923	-4.38454	annotated	ENSG00000130508	ENST00000252804+ENST00000478155	0.666667
2:1639422:1643368:clu_20990_+	0.531096	0.152413	3.47463	0.000818656	0.00220991	-1.85324	annotated	ENSG00000130508	ENST00000252804+ENST00000453308+ENST00000478155	0.75
2:1639422:1644618:clu_20990_+	0.73613	-0.0674499	5.45866	4.95e-07	2.43e-06	5.29068	novel_annotated_pair	ENSG00000130508	ENST00000252804+ENST00000478155	0.5
2:1643576:1644618:clu_20990_+	-0.81196	-0.0922177	-5.1146	2.01e-06	8.95e-06	3.92159	annotated	ENSG00000130508	ENST00000252804+ENST00000477093+ENST00000478155	0.75
2:1649643:1653628:clu_20991_+	0.874919	-0.109214	5.25573	1.14e-06	5.27e-06	4.47785	cryptic_threeprime	ENSG00000130508		0
2:1649675:1653628:clu_20991_+	-0.717646	0.236932	-3.90129	0.000194622	0.000598906	-0.491381	annotated	ENSG00000130508	ENST00000252804+ENST00000465809+ENST00000493779	1
2:1653785:1653916:clu_20994_+	1.74404	-0.282428	19.2148	3.62e-32	7.93e-30	62.8576	annotated	ENSG00000130508	ENST00000465809	0.25
2:1653785:1654400:clu_20994_+	-1.66826	0.302419	-15.0358	2.5e-25	1.74e-23	47.172	annotated	ENSG00000130508	ENST00000252804+ENST00000433670+ENST00000478155	0.75
2:1653980:1654400:clu_20994_+	1.51889	-0.283571	15.3789	6.31e-26	4.76e-24	48.5437	cryptic_threeprime	ENSG00000130508		0
2:1654508:1660881:clu_20995_+	-0.699615	0.259821	-4.04993	0.000115304	0.000371311	0.00872372	annotated	ENSG00000130508	ENST00000252804+ENST00000433670+ENST00000478155	1
2:1654508:1660906:clu_20995_+	0.953727	-0.0566713	6.81197	1.46e-09	1.05e-08	11.0217	cryptic_fiveprime	ENSG00000130508		0
2:1665074:1666214:clu_20988_+	-1.0632	0.238155	-6.81242	1.46e-09	1.05e-08	11.0236	annotated	ENSG00000130508	ENST00000252804+ENST00000433670+ENST00000467191+ENST00000478155	0.666667
2:1666463:1673643:clu_20988_+	1.46307	-0.188809	13.5497	1.15e-22	5.4e-21	41.0563	cryptic_threeprime	ENSG00000130508		0
2:1666486:1669714:clu_20988_+	0.919459	-0.233171	6.26412	1.62e-08	9.99e-08	8.6461	annotated	ENSG00000130508	ENST00000477810	0.166667
2:1666486:1673643:clu_20988_+	-0.964775	0.135584	-6.19959	2.15e-08	1.3e-07	8.37066	annotated	ENSG00000130508	ENST00000252804+ENST00000433670+ENST00000467191+ENST00000477810+ENST00000478155+ENST00000483018	1
2:1669833:1673643:clu_20988_+	0.881724	-0.0896501	6.43309	7.77e-09	5.02e-08	9.37197	annotated	ENSG00000130508	ENST00000477810	0.166667
2:1677040:1680193:clu_20996_+	1.10073	-0.20225	7.63535	3.59e-11	3.27e-10	14.6874	cryptic_threeprime	ENSG00000130508		0
2:1677044:1680193:clu_20996_+	-1.00169	0.288647	-6.24301	1.78e-08	1.09e-07	8.55588	annotated	ENSG00000130508	ENST00000252804+ENST00000425171+ENST00000433670+ENST00000447941	1
2:1684151:1687632:clu_20997_+	1.40822	-0.00571403	9.64649	3.6e-15	5.77e-14	23.8409	annotated	ENSG00000130508	ENST00000252804+ENST00000433670+ENST00000447941+ENST00000485177	0.8
2:1684151:1691928:clu_20997_+	-1.50785	0.217156	-14.385	3.54e-24	2.08e-22	44.5281	annotated	ENSG00000130508	ENST00000252804+ENST00000425171+ENST00000433670+ENST00000447941+ENST00000485177	1
2:1687703:1691928:clu_20997_+	0.808893	-0.289744	5.34604	7.87e-07	3.74e-06	4.83775	annotated	ENSG00000130508	ENST00000252804+ENST00000433670+ENST00000447941+ENST00000485177	0.8
2:1693134:1734339:clu_20998_+	0.89653	-0.184904	5.9392	6.58e-08	3.69e-07	7.27008	cryptic_fiveprime	ENSG00000130508		0
2:1693134:1744256:clu_20998_+	-1.54486	0.22862	-11.7447	2.8e-19	8.07e-18	33.2719	annotated	ENSG00000130508	ENST00000252804+ENST00000425171+ENST00000433670	0.75
2:1693134:1744804:clu_20998_+	1.35502	-0.138541	9.48322	7.6e-15	1.16e-13	23.0966	annotated	ENSG00000130508	ENST00000485177	0.25
2:1734453:1744256:clu_20998_+	1.41455	-0.0576315	9.12531	3.92e-14	5.42e-13	21.463	cryptic_threeprime	ENSG00000130508		0
2:1791262:1791873:clu_21002_+	-1.49385	0.0205392	-12.0765	6.5e-20	2.07e-18	34.7297	cryptic_fiveprime	ENSG00000186487		0
2:1791262:1792321:clu_21002_+	-0.85908	0.00686894	-6.28601	1.48e-08	9.14e-08	8.73975	annotated	ENSG00000186487	ENST00000399157	0.2
2:1792464:1801690:clu_21003_+	-1.32161	-0.016347	-10.5164	6.85e-17	1.39e-15	27.7875	annotated	ENSG00000186487	ENST00000407844	0.2
2:1801799:1839149:clu_21004_+	-1.56838	-0.00229295	-12.7719	3.16e-21	1.22e-19	37.7473	novel_annotated_pair	ENSG00000186487	ENST00000399157+ENST00000399161+ENST00000407844+ENST00000428368+ENST00000644820	1
2:1809167:1839149:clu_21004_+	-0.48871	0.0792525	-2.77114	0.00690392	0.0150166	-3.83287	annotated	ENSG00000186487	ENST00000399157+ENST00000399161+ENST00000407844+ENST00000428368+ENST00000644820	1
2:1851703:1860162:clu_21006_+	-0.931686	0.0234277	-8.97649	7.76e-14	1.03e-12	20.7834	cryptic_fiveprime	ENSG00000186487		0
2:1886607:1887059:clu_21007_+	-1.10983	-0.0258644	-8.33745	1.46e-12	1.61e-11	17.8684	annotated	ENSG00000186487	ENST00000644820	0.166667
2:1887121:1887488:clu_21007_+	-1.37728	-0.0219325	-10.5993	4.71e-17	9.8e-16	28.1617	annotated	ENSG00000186487	ENST00000644820	0.166667
2:1892287:1903120:clu_21008_+	-1.21254	0.0417588	-10.1884	3.04e-16	5.66e-15	26.3039	annotated	ENSG00000186487	ENST00000602387	0.2
2:1917339:1922286:clu_21009_+	-0.77386	0.0347712	-4.89197	4.88e-06	2.03e-05	3.06023	annotated	ENSG00000186487	ENST00000399161+ENST00000602387+ENST00000644820	0.75
2:1917339:1942982:clu_21009_+	-1.21666	0.0443633	-10.5987	4.72e-17	9.82e-16	28.1589	novel_annotated_pair	ENSG00000186487	ENST00000399161+ENST00000428368+ENST00000644820	0.75
2:1923263:1942982:clu_21009_+	-0.530224	0.0399064	-3.26287	0.00160666	0.00405941	-2.48573	annotated	ENSG00000186487	ENST00000399161+ENST00000428368+ENST00000644820	0.75
2:2284503:2324171:clu_21010_+	-1.69415	0.00655796	-14.925	3.91e-25	2.64e-23	46.7257	cryptic_fiveprime	ENSG00000186487		0
2:2284503:2324332:clu_21010_+	-1.19009	0.00353614	-9.23919	2.32e-14	3.32e-13	21.9829	annotated	ENSG00000186487	ENST00000479156	0.2
2:2284503:2324769:clu_21010_+	-1.09232	0.0851283	-8.33974	1.44e-12	1.6e-11	17.8789	cryptic_fiveprime	ENSG00000186487		0
2:2284503:2324902:clu_21010_+	-1.5848	0.0239796	-13.563	1.08e-22	5.12e-21	41.1124	cryptic_fiveprime	ENSG00000186487		0
2:2284503:2326036:clu_21010_+	-1.5072	0.0448737	-12.3934	1.63e-20	5.71e-19	36.1114	annotated	ENSG00000186487	ENST00000476547	0.2
2:2284503:2330967:clu_21010_+	-0.735635	0.0981923	-3.82161	0.000256451	0.000770441	-0.754183	annotated	ENSG00000186487	ENST00000399161+ENST00000428368+ENST00000644820	0.6
2:2284503:2331194:clu_21010_+	-1.78253	0.0246872	-14.5501	1.8e-24	1.11e-22	45.2039	cryptic_fiveprime	ENSG00000186487		0
2:3132166:3186023:clu_21011_+	0.717869	0.0669643	3.76685	0.000309378	0.000913121	-0.932598	cryptic_fiveprime	ENSG00000236760		0
2:3157128:3186023:clu_21011_+	-0.984866	0.0439174	-5.32674	8.52e-07	4.03e-06	4.7606	cryptic_unanchored	ENSG00000236760	NA	0.5
2:3189508:3192414:clu_21012_+	-0.452392	0.115588	-2.27229	0.0256759	0.048026	-5.01052	annotated	ENSG00000032389	ENST00000382125+ENST00000398659+ENST00000455162+ENST00000478754+ENST00000496433	1
2:3214248:3338017:clu_21014_+	1.21112	-0.140623	7.73891	2.24e-11	2.11e-10	15.1542	annotated	ENSG00000032389	ENST00000382125+ENST00000398659+ENST00000406835+ENST00000435721+ENST00000443925+ENST00000463662	0.6
2:3257455:3260986:clu_21014_+	-0.711292	0.032877	-5.22338	1.3e-06	5.95e-06	4.34967	cryptic_fiveprime	ENSG00000032389		0
2:3257455:3274339:clu_21014_+	-0.679898	-0.0135873	-3.39375	0.00106247	0.00279485	-2.09837	annotated	ENSG00000032389	ENST00000398659	0.1
2:3257455:3282470:clu_21014_+	0.403923	-0.242107	2.67995	0.00889118	0.0187993	-4.06292	annotated	ENSG00000032389	ENST00000462515	0.1
2:3274419:3338017:clu_21014_+	-0.613045	-0.0400913	-3.37217	0.00113824	0.00297355	-2.16302	annotated	ENSG00000032389	ENST00000398659	0.1
2:3332134:3338017:clu_21014_+	0.418271	-0.0645053	3.13004	0.00241857	0.00586649	-2.86682	cryptic_threeprime	ENSG00000032389		0
2:3401893:3421700:clu_45380_-	0.629881	-0.118375	3.79706	0.000279007	0.000831259	-0.834377	annotated	ENSG00000171853	ENST00000411973+ENST00000457845	0.333333
2:3401893:3424525:clu_45380_-	-0.51494	-0.0753203	-3.0897	0.00273251	0.00654712	-2.9801	novel_annotated_pair	ENSG00000171853	ENST00000324266+ENST00000382110+ENST00000441983+ENST00000457845	0.666667
2:3421786:3421881:clu_45380_-	0.548342	-0.19221	3.92023	0.000182179	0.000563746	-0.428363	annotated	ENSG00000171853	ENST00000411973+ENST00000457845	0.333333
2:3421994:3424525:clu_45380_-	-0.456214	-0.048365	-2.57368	0.0118544	0.0242539	-4.32282	annotated	ENSG00000171853	ENST00000324266+ENST00000382110+ENST00000417243+ENST00000441983+ENST00000457845	0.833333
2:3457693:3457795:clu_45382_-	0.826562	-0.259772	5.5171	3.89e-07	1.94e-06	5.52745	annotated	ENSG00000171853	ENST00000441099	0.0769231
2:3457693:3460263:clu_45382_-	-1.12642	0.277179	-8.26265	2.05e-12	2.22e-11	17.5281	annotated	ENSG00000171853	ENST00000324266+ENST00000382110+ENST00000415624+ENST00000417243+ENST00000433382+ENST00000441983+ENST00000462983+ENST00000469147+ENST00000479897+ENST00000479955+ENST00000497597	0.846154
2:3458461:3460263:clu_45382_-	1.06136	-0.164035	6.96462	7.39e-10	5.56e-09	11.6939	annotated	ENSG00000171853	ENST00000473348	0.0769231
2:3460336:3460647:clu_45383_-	0.482918	-0.0843808	2.69438	0.00854545	0.0181447	-4.02694	annotated	ENSG00000171853	ENST00000462983	0.0769231
2:3465695:3477695:clu_45384_-	-0.464837	-0.104199	-2.7915	0.00651987	0.0142732	-3.78064	annotated	ENSG00000171853	ENST00000324266+ENST00000382110+ENST00000437733+ENST00000461577+ENST00000473348+ENST00000489032+ENST00000497597	0.583333
2:3478933:3479219:clu_45385_-	-0.779781	0.2415	-4.51619	2.08e-05	7.71e-05	1.65541	annotated	ENSG00000171853	ENST00000324266+ENST00000382110+ENST00000415624+ENST00000416918+ENST00000417243+ENST00000469400+ENST00000493792+ENST00000497597	1
2:3478933:3482414:clu_45385_-	0.690166	-0.16554	3.97423	0.000150746	0.000474179	-0.247551	cryptic_threeprime	ENSG00000171853		0
2:3513976:3514808:clu_21020_+	1.01634	-0.159905	10.7754	2.13e-17	4.65e-16	28.9542	annotated	ENSG00000182551	ENST00000382093	0.5
2:3513976:3519368:clu_21020_+	-0.905034	0.293693	-8.88367	1.19e-13	1.53e-12	20.3596	annotated	ENSG00000182551	ENST00000327435	0.5
2:3517738:3519368:clu_21020_+	0.927112	-0.132482	6.71572	2.24e-09	1.56e-08	10.5999	cryptic_threeprime	ENSG00000182551		0
2:3548720:3549058:clu_21023_+	0.874397	-0.158379	4.84221	5.93e-06	2.43e-05	2.87056	cryptic_threeprime	ENSG00000171865		0
2:3548724:3549058:clu_21023_+	-0.920126	0.223473	-4.8609	5.51e-06	2.27e-05	2.94168	annotated	ENSG00000171865	ENST00000315212+ENST00000436842	1
2:3552308:3558133:clu_21024_+	0.817154	-0.212673	5.38132	6.81e-07	3.27e-06	4.97916	novel_annotated_pair	ENSG00000171865	ENST00000315212+ENST00000454734	0.666667
2:3558750:3559404:clu_45386_-	0.700316	-0.0272723	4.51797	2.07e-05	7.67e-05	1.66192	cryptic_unanchored	ENSG00000234171	NA	0.333333
2:3558750:3561317:clu_45386_-	0.563853	0.0269304	3.66953	0.00043008	0.00123215	-1.24516	cryptic_fiveprime	ENSG00000234171		0
2:3558998:3559404:clu_45386_-	0.608932	0.0496536	3.01847	0.00338099	0.00792641	-3.17725	cryptic_threeprime	ENSG00000234171		0
2:3558998:3559448:clu_45386_-	-0.746933	-0.0971282	-3.5362	0.00066958	0.00184143	-1.66376	annotated	ENSG00000234171	ENST00000438436	0.333333
2:3558998:3561317:clu_45386_-	0.505342	0.239151	2.73219	0.007697	0.0165354	-3.93192	annotated	ENSG00000234171	ENST00000426725+ENST00000438436	0.666667
2:5684539:5691673:clu_21027_+	0.500979	-0.13597	2.71339	0.00810873	0.0173163	-3.9793	cryptic_fiveprime	ENSG00000230090		0
2:5982072:5982773:clu_45391_-	-0.427461	0.0747871	-2.64256	0.00984666	0.0205831	-4.15536	cryptic_threeprime	ENSG00000232044		0
2:6863578:6865022:clu_21029_+	-0.503563	0.297373	-2.58262	0.0115744	0.0237479	-4.30129	annotated	ENSG00000134326	ENST00000256722+ENST00000404168+ENST00000458098	0.6
2:6917622:6919421:clu_45394_-	-0.611031	0.0739314	-4.74733	8.59e-06	3.41e-05	2.51192	cryptic_threeprime	ENSG00000151692		0
2:6917622:6940948:clu_45394_-	1.35009	0.0938206	9.47816	7.77e-15	1.19e-13	23.0735	annotated	ENSG00000151692	ENST00000320892+ENST00000467276	0.5
2:6933206:6940948:clu_45394_-	-0.620209	0.0868635	-5.5084	4.03e-07	2.01e-06	5.49213	cryptic_fiveprime	ENSG00000151692		0
2:6933230:6940948:clu_45394_-	-1.50022	0.0015983	-12.0332	7.87e-20	2.47e-18	34.54	annotated	ENSG00000151692	ENST00000416587+ENST00000480970	0.5
2:6941147:7014454:clu_45395_-	-0.438794	0.00527488	-2.42846	0.0173414	0.0339855	-4.66343	novel_annotated_pair	ENSG00000151692	ENST00000320892+ENST00000416587	0.4
2:7030215:7039629:clu_45396_-	-0.684255	-0.12954	-3.43229	0.000938796	0.0024995	-1.98209	annotated	ENSG00000151692	ENST00000320892+ENST00000467276	1
2:8676029:8677419:clu_21032_+	0.424397	0.0407717	2.59358	0.0112394	0.0231462	-4.27483	cryptic_fiveprime	ENSG00000235092		0
2:8677560:8677978:clu_21032_+	0.844199	0.0452072	5.03713	2.75e-06	1.19e-05	3.61955	annotated	ENSG00000235092	ENST00000433340	0.333333
2:8736999:8747887:clu_21030_+	-1.92196	0.229476	-19.73	6.02e-33	1.56e-30	64.641	annotated	ENSG00000134313	ENST00000256707+ENST00000473731+ENST00000638224	0.375
2:8736999:8747887:clu_45398_-	-0.650947	0.140801	-3.93354	0.000173896	0.000540418	-0.383961	annotated	ENSG00000134313	ENST00000256707+ENST00000473731+ENST00000638224	0.375
2:8736999:8750112:clu_21030_+	1.65097	-0.336613	17.8069	5.72e-30	8.1e-28	57.8192	annotated	ENSG00000134313	ENST00000256707+ENST00000473731+ENST00000488729+ENST00000489024+ENST00000496383+ENST00000569008+ENST00000638224	0.875
2:8736999:8750112:clu_45398_-	1.24468	-0.161931	7.01371	5.94e-10	4.53e-09	11.9108	annotated	ENSG00000134313	ENST00000256707+ENST00000473731+ENST00000488729+ENST00000489024+ENST00000496383+ENST00000569008+ENST00000638224	0.875
2:8748000:8750112:clu_21030_+	-1.40906	0.375476	-13.1807	5.48e-22	2.35e-20	39.4955	annotated	ENSG00000134313	ENST00000256707+ENST00000459813+ENST00000473731+ENST00000638224	0.5
2:8748000:8750112:clu_45398_-	-0.694669	0.0373851	-3.96919	0.000153446	0.000481832	-0.26451	annotated	ENSG00000134313	ENST00000256707+ENST00000459813+ENST00000473731+ENST00000638224	0.5
2:8812493:8813237:clu_21031_+	-0.680695	0.0193316	-3.29846	0.00143725	0.00367259	-2.38156	annotated	ENSG00000134313	ENST00000256707+ENST00000473731+ENST00000488729+ENST00000569008	0.666667
2:8812496:8813237:clu_21031_+	0.603797	0.00359034	2.90033	0.00477891	0.010802	-3.49613	annotated	ENSG00000134313	ENST00000319688+ENST00000489024	0.333333
2:9319461:9320288:clu_45400_-	1.02837	-0.156597	8.92267	9.94e-14	1.3e-12	20.5377	cryptic_fiveprime	ENSG00000151693		0
2:9335179:9336036:clu_45401_-	1.47652	-0.394844	18.417	6.19e-31	1.05e-28	60.0325	annotated	ENSG00000151693	ENST00000641030	0.333333
2:9335179:9344532:clu_45401_-	-1.51645	0.365266	-15.5573	3.1e-26	2.45e-24	49.2511	annotated	ENSG00000151693	ENST00000281419+ENST00000315273+ENST00000641030	1
2:9336044:9344532:clu_45401_-	1.48598	-0.393102	18.6328	2.85e-31	5.13e-29	60.8041	annotated	ENSG00000151693	ENST00000641030	0.333333
2:9379059:9385245:clu_45403_-	0.424524	-0.187047	2.96556	0.00395221	0.00912152	-3.32134	novel_annotated_pair	ENSG00000151693	ENST00000281419+ENST00000315273	1
2:9380808:9385245:clu_45403_-	-0.520442	-0.12967	-2.66464	0.00927181	0.0195118	-4.10091	annotated	ENSG00000151693	ENST00000281419+ENST00000315273	1
2:9388546:9391062:clu_45404_-	1.43739	-0.0188104	8.45809	8.38e-13	9.61e-12	18.4179	annotated	ENSG00000151693	ENST00000281419	0.333333
2:9388546:9393482:clu_21033_+	-0.460484	-0.0419669	-2.71927	0.00797793	0.0170672	-3.96452	annotated	ENSG00000151693	ENST00000281419+ENST00000315273+ENST00000491413	1
2:9388546:9393482:clu_45404_-	-2.06456	0.0341034	-20.8867	1.2e-34	4.58e-32	68.5327	annotated	ENSG00000151693	ENST00000281419+ENST00000315273+ENST00000491413	1
2:9391196:9393482:clu_45404_-	1.51039	-0.0500138	9.60392	4.37e-15	6.91e-14	23.6468	annotated	ENSG00000151693	ENST00000281419	0.333333
2:9406905:9408113:clu_21034_+	-1.53781	-0.0853192	-9.77413	2.01e-15	3.34e-14	24.4221	annotated	ENSG00000119185	ENST00000238091+ENST00000355346+ENST00000360635+ENST00000460720+ENST00000464228+ENST00000465527+ENST00000470507+ENST00000483795+ENST00000488451+ENST00000490426+ENST00000497031	0.733333
2:9407598:9408113:clu_21034_+	0.559358	0.0468833	3.23718	0.0017404	0.0043627	-2.5604	annotated	ENSG00000119185	ENST00000355346+ENST00000359712+ENST00000360635+ENST00000456913+ENST00000460720+ENST00000464228+ENST00000482798+ENST00000490426+ENST00000492079	0.6
2:9412405:9418626:clu_21036_+	0.462021	-0.118994	2.92373	0.00446553	0.0101647	-3.43378	annotated	ENSG00000119185	ENST00000238091+ENST00000355346+ENST00000359712+ENST00000360635+ENST00000456913+ENST00000460001+ENST00000464228+ENST00000467606+ENST00000483795+ENST00000484735+ENST00000488451+ENST00000492079+ENST00000494563+ENST00000497105	0.777778
2:9412405:9423373:clu_21036_+	0.825236	-0.113221	4.96841	3.61e-06	1.54e-05	3.35369	annotated	ENSG00000119185	ENST00000238091+ENST00000355346+ENST00000456913+ENST00000463190+ENST00000464228+ENST00000483795+ENST00000488451+ENST00000490426+ENST00000497031	0.5
2:9414256:9418626:clu_21036_+	-0.609079	0.101438	-3.42334	0.000966244	0.00256537	-2.00918	annotated	ENSG00000119185	ENST00000238091+ENST00000355346+ENST00000359712+ENST00000360635+ENST00000456913+ENST00000460001+ENST00000467606+ENST00000483795+ENST00000484735+ENST00000488451+ENST00000492079+ENST00000494563+ENST00000497105	0.722222
2:9414256:9423373:clu_21036_+	0.632018	-0.183729	4.51543	2.09e-05	7.73e-05	1.65263	annotated	ENSG00000119185	ENST00000238091+ENST00000355346+ENST00000456913+ENST00000463190+ENST00000483795+ENST00000488451	0.333333
2:9418732:9419990:clu_21036_+	0.890998	0.193457	5.00968	3.06e-06	1.32e-05	3.51313	annotated	ENSG00000119185	ENST00000360635+ENST00000488451+ENST00000492079+ENST00000494563	0.222222
2:9418732:9422479:clu_21036_+	1.27929	-0.0644504	8.39085	1.14e-12	1.28e-11	18.1116	annotated	ENSG00000119185	ENST00000359712+ENST00000360635+ENST00000484735	0.166667
2:9418732:9423373:clu_21036_+	-1.28251	0.00969365	-7.42899	9.16e-11	7.87e-10	13.7604	annotated	ENSG00000119185	ENST00000238091+ENST00000355346+ENST00000456913+ENST00000464228+ENST00000483795+ENST00000488451	0.333333
2:9424960:9428765:clu_45406_-	0.725456	-0.116716	5.50803	4.04e-07	2.01e-06	5.49063	annotated	ENSG00000119203	ENST00000460593	0.333333
2:9467776:9471343:clu_45408_-	-0.6463	0.112104	-3.80642	0.000270195	0.000807512	-0.803852	annotated	ENSG00000119203	ENST00000238112+ENST00000460593	0.666667
2:9467975:9471343:clu_45408_-	0.738256	0.0453657	5.63413	2.39e-07	1.23e-06	6.00503	annotated	ENSG00000119203	ENST00000489403	0.333333
2:9476039:9478222:clu_45409_-	-0.654633	0.0578635	-4.15195	8e-05	0.000265609	0.35918	annotated	ENSG00000134330	ENST00000481688+ENST00000482918+ENST00000489468+ENST00000495494+ENST00000497473	0.416667
2:9484550:9488147:clu_45410_-	-0.488648	0.151776	-2.73541	0.00762839	0.0164059	-3.92377	annotated	ENSG00000134330	ENST00000351760+ENST00000470914+ENST00000481367+ENST00000481688+ENST00000482918+ENST00000484826+ENST00000487850+ENST00000489468+ENST00000492223+ENST00000497473	0.714286
2:9488392:9489930:clu_45411_-	-0.546953	-0.0730659	-3.38871	0.00107972	0.0028355	-2.11349	cryptic_threeprime	ENSG00000134330		0
2:9488392:9494702:clu_45411_-	-0.689984	-0.100013	-3.23027	0.00177813	0.00444833	-2.58041	annotated	ENSG00000134330	ENST00000481367	0.5
2:9543285:9555509:clu_21040_+	-1.09635	0.359612	-7.26464	1.92e-10	1.58e-09	13.0257	annotated	ENSG00000151694	ENST00000310823+ENST00000478059+ENST00000497134+ENST00000618923	1
2:9543760:9555509:clu_21040_+	0.949851	-0.259815	7.99215	7.07e-12	7.12e-11	16.2997	cryptic_threeprime	ENSG00000151694		0
2:9556592:9568365:clu_45413_-	-0.380108	-0.233675	-2.38483	0.0193847	0.0375069	-4.76242	unknown_strand	.	NA	1
2:9630534:9630813:clu_21041_+	-0.581291	0.137634	-3.55532	0.00062879	0.00174017	-1.60443	annotated	ENSG00000134308	ENST00000446619	0.5
2:9630534:9630941:clu_21041_+	0.439414	-0.0950589	2.73629	0.00760968	0.0163714	-3.92154	annotated	ENSG00000134308	ENST00000238081	0.5
2:9843559:9845220:clu_45415_-	-0.422131	-0.104982	-2.60891	0.0107854	0.0223084	-4.23764	annotated	ENSG00000115750	ENST00000263663+ENST00000402170+ENST00000404869+ENST00000416181+ENST00000434858+ENST00000497182+ENST00000625239	0.7
2:9843743:9845220:clu_45415_-	0.396569	0.150255	2.675	0.00901252	0.0190257	-4.07521	annotated	ENSG00000115750	ENST00000469895	0.1
2:9843774:9845220:clu_45415_-	0.316057	0.123191	2.34983	0.021176	0.0405288	-4.84071	annotated	ENSG00000115750	ENST00000480197+ENST00000490432	0.2
2:9845318:9846057:clu_45416_-	0.720537	-0.118156	5.14494	1.78e-06	7.99e-06	4.04054	annotated	ENSG00000115750	ENST00000416181+ENST00000625239	0.222222
2:9845318:9849373:clu_45416_-	-0.867924	0.203458	-5.58873	2.89e-07	1.47e-06	5.81921	annotated	ENSG00000115750	ENST00000263663+ENST00000402170+ENST00000404869+ENST00000416181+ENST00000434858+ENST00000469895+ENST00000480197+ENST00000490432	0.888889
2:9846186:9849373:clu_45416_-	0.747505	-0.103186	5.17408	1.58e-06	7.16e-06	4.15509	annotated	ENSG00000115750	ENST00000416181	0.111111
2:9868429:9875865:clu_45417_-	-0.661534	0.202117	-3.46365	0.000848345	0.00228168	-1.88678	annotated	ENSG00000115750	ENST00000263663	0.333333
2:9868429:9882706:clu_45417_-	0.861517	-0.163	5.13666	1.84e-06	8.24e-06	4.00805	annotated	ENSG00000115750	ENST00000263663+ENST00000434858	0.666667
2:9876018:9879521:clu_45417_-	-0.420245	0.029808	-2.47176	0.0155058	0.030788	-4.56365	cryptic_threeprime	ENSG00000115750		0
2:9919820:9929669:clu_45420_-	0.752629	-0.10223	4.10159	9.59e-05	0.000313672	0.185458	cryptic_threeprime	ENSG00000115750		0
2:9919820:9933783:clu_45420_-	-0.904526	0.24606	-5.16646	1.63e-06	7.37e-06	4.1251	annotated	ENSG00000115750	ENST00000263663+ENST00000434858	1
2:9919820:9933870:clu_45420_-	0.873567	-0.109791	6.47211	6.55e-09	4.28e-08	9.54052	cryptic_threeprime	ENSG00000115750		0
2:9951134:9954915:clu_45421_-	-0.491655	0.0327394	-3.97296	0.000151421	0.000476046	-0.251818	cryptic_fiveprime	ENSG00000134317		0
2:9958856:9960944:clu_45423_-	-0.441732	0.112933	-3.48867	0.000782127	0.00212013	-1.81025	cryptic_threeprime	ENSG00000134317		0
2:9958964:9961046:clu_45423_-	-0.64993	0.0597396	-4.30258	4.62e-05	0.000160609	0.886892	annotated	ENSG00000134317	ENST00000439493	0.25
2:9961436:9962455:clu_45424_-	-1.2417	0.0785921	-8.97883	7.68e-14	1.02e-12	20.7941	annotated	ENSG00000134317	ENST00000324907+ENST00000472167+ENST00000494520+ENST00000497403	0.666667
2:9961436:9963886:clu_45424_-	1.58708	-0.073816	9.81339	1.68e-15	2.82e-14	24.6008	annotated	ENSG00000134317	ENST00000324907+ENST00000405379+ENST00000464418+ENST00000472167+ENST00000494520+ENST00000497403	1
2:9962531:9963886:clu_45424_-	-1.4026	-0.00415058	-9.02009	6.35e-14	8.53e-13	20.9825	annotated	ENSG00000134317	ENST00000324907+ENST00000472167+ENST00000494520+ENST00000497403	0.666667
2:9965381:9990696:clu_45422_-	-0.665277	0.0805079	-5.34793	7.81e-07	3.72e-06	4.8453	novel_annotated_pair	ENSG00000134317	ENST00000324907+ENST00000405379+ENST00000464418+ENST00000472167	1
2:9990747:9992007:clu_45425_-	0.433785	-0.0389191	2.34439	0.0214676	0.0410174	-4.8528	annotated	ENSG00000134317	ENST00000324907+ENST00000405379+ENST00000464418	0.6
2:9990747:9993207:clu_45425_-	-0.346709	0.133164	-3.02414	0.00332463	0.00780886	-3.16171	novel_annotated_pair	ENSG00000134317	ENST00000324907+ENST00000405379+ENST00000464418	0.6
2:9990783:9992007:clu_45425_-	-0.850373	0.0166668	-6.69651	2.44e-09	1.69e-08	10.5159	cryptic_fiveprime	ENSG00000134317		0
2:9992146:9993207:clu_45425_-	-0.965404	0.125781	-5.18607	1.51e-06	6.85e-06	4.20235	annotated	ENSG00000134317	ENST00000324907+ENST00000405379+ENST00000464418+ENST00000472167	0.8
2:9992316:9993207:clu_45425_-	0.599349	-0.125775	3.56943	0.000600197	0.00166778	-1.56048	cryptic_fiveprime	ENSG00000134317		0
2:9992316:9995879:clu_45425_-	-0.408844	0.0596259	-3.46312	0.00084979	0.00228526	-1.88838	cryptic_fiveprime	ENSG00000134317		0
2:9993244:9995879:clu_45425_-	-0.381271	0.055933	-2.35085	0.0211218	0.0404373	-4.83844	annotated	ENSG00000134317	ENST00000324907+ENST00000405379+ENST00000464418+ENST00000472167	0.8
2:9995360:9995879:clu_45425_-	-0.50185	0.0505336	-4.6009	1.51e-05	5.74e-05	1.9664	annotated	ENSG00000134317	ENST00000480736	0.2
2:9995970:9996336:clu_45427_-	-0.884325	0.0548082	-7.08548	4.3e-10	3.36e-09	12.2287	cryptic_threeprime	ENSG00000134317		0
2:9996401:10000593:clu_45426_-	-0.583556	0.051512	-4.63283	1.34e-05	5.13e-05	2.08448	novel_annotated_pair	ENSG00000134317	ENST00000324907+ENST00000405379+ENST00000464418+ENST00000472167+ENST00000480736	1
2:9996401:9998965:clu_45426_-	0.403688	0.14482	2.3612	0.0205789	0.0395336	-4.8154	annotated	ENSG00000134317	ENST00000324907+ENST00000405379+ENST00000464418+ENST00000472167+ENST00000480736	1
2:9999029:10000593:clu_45426_-	-0.564989	-0.0237058	-3.57365	0.000591902	0.00164658	-1.54734	annotated	ENSG00000134317	ENST00000324907+ENST00000405379+ENST00000464418+ENST00000472167+ENST00000480736	1
2:10040664:10043310:clu_21042_+	-0.912594	-0.0577855	-5.29728	9.61e-07	4.51e-06	4.64305	unknown_strand	.	NA	1
2:10129154:10129234:clu_45429_-	-0.464802	0.148239	-2.79005	0.00654653	0.0143252	-3.78437	annotated	ENSG00000171848	ENST00000304567+ENST00000360566+ENST00000485717+ENST00000615152+ENST00000641198	0.714286
2:10129154:10141854:clu_45429_-	1.39656	0.0899412	11.1388	4.15e-18	1.01e-16	30.5827	annotated	ENSG00000171848	ENST00000641498+ENST00000646978	0.285714
2:10423088:10424525:clu_45432_-	0.465025	-0.102231	2.80503	0.00627556	0.0137936	-3.74576	annotated	ENSG00000115756	ENST00000422133	0.166667
2:10437092:10441509:clu_21043_+	0.57577	-0.248121	4.15246	7.98e-05	0.000265172	0.360955	cryptic_threeprime	ENSG00000115758		0
2:10440868:10441509:clu_21043_+	-0.649085	0.334215	-4.03995	0.000119472	0.000383452	-0.0252504	annotated	ENSG00000115758	ENST00000234111+ENST00000405333	1
2:10444547:10444931:clu_21044_+	0.904879	-0.288665	6.26552	1.61e-08	9.93e-08	8.65211	annotated	ENSG00000115758	ENST00000446285	0.25
2:10444647:10444931:clu_21044_+	-0.918188	0.34622	-5.61342	2.6e-07	1.33e-06	5.92018	annotated	ENSG00000115758	ENST00000234111+ENST00000405333+ENST00000443218	0.75
2:10607311:10608172:clu_21045_+	0.987343	-0.20026	7.99152	7.09e-12	7.14e-11	16.2968	cryptic_fiveprime	ENSG00000115761		0
2:10607311:10644320:clu_21045_+	-1.18945	0.300307	-8.20621	2.66e-12	2.84e-11	17.2714	annotated	ENSG00000115761	ENST00000345985+ENST00000381685+ENST00000538384	0.75
2:10622150:10644320:clu_21045_+	0.841167	-0.0915159	6.03368	4.39e-08	2.53e-07	7.66734	annotated	ENSG00000115761	ENST00000431319	0.25
2:10644372:10654481:clu_21046_+	-0.52847	0.120207	-3.006	0.00350829	0.00819122	-3.2114	annotated	ENSG00000115761	ENST00000345985+ENST00000381685+ENST00000431319+ENST00000538384	1
2:10644372:10657742:clu_21046_+	0.698582	-0.188456	4.58511	1.6e-05	6.06e-05	1.90815	novel_annotated_pair	ENSG00000115761	ENST00000381685+ENST00000431319+ENST00000538384	0.75
2:10644372:10659172:clu_21046_+	0.902756	-0.15142	6.55605	4.53e-09	3.03e-08	9.9042	novel_annotated_pair	ENSG00000115761	ENST00000345985+ENST00000381685+ENST00000431319+ENST00000538384	1
2:10654547:10657742:clu_21046_+	-0.863724	-0.0368056	-4.36573	3.66e-05	0.000129512	1.11169	annotated	ENSG00000115761	ENST00000381685+ENST00000431319+ENST00000538384	0.75
2:10654547:10659172:clu_21046_+	1.01716	-0.198145	6.61104	3.55e-09	2.41e-08	10.1432	annotated	ENSG00000115761	ENST00000345985+ENST00000381685+ENST00000431319+ENST00000538384	1
2:10663039:10667218:clu_21047_+	0.728992	-0.150217	4.45829	2.59e-05	9.43e-05	1.44484	cryptic_threeprime	ENSG00000115761		0
2:10663044:10667218:clu_21047_+	-0.686244	0.237727	-3.77308	0.000302862	0.000895595	-0.912368	annotated	ENSG00000115761	ENST00000345985+ENST00000381685+ENST00000431319+ENST00000538384	1
2:10684612:10689796:clu_21048_+	-0.523947	0.163586	-3.06894	0.00290842	0.0069234	-3.03793	annotated	ENSG00000115761	ENST00000345985+ENST00000381685+ENST00000538384	0.75
2:10686052:10689796:clu_21048_+	0.252897	0.0696693	2.26248	0.0263019	0.0490632	-5.03167	cryptic_threeprime	ENSG00000115761		0
2:10720997:10722824:clu_45434_-	0.855637	-0.174127	6.21449	2.01e-08	1.22e-07	8.43419	cryptic_fiveprime	ENSG00000143882		0
2:10721731:10722824:clu_45434_-	-0.751344	0.275808	-4.48535	2.34e-05	8.58e-05	1.54304	annotated	ENSG00000143882	ENST00000272238+ENST00000381661	1
2:10770055:10784934:clu_21049_+	1.41045	0.0262059	9.39082	1.16e-14	1.73e-13	22.675	cryptic_threeprime	ENSG00000143870		0
2:10784326:10784934:clu_21049_+	-1.55708	-0.0145545	-9.42288	1e-14	1.51e-13	22.8213	annotated	ENSG00000143870	ENST00000272227+ENST00000381611+ENST00000404371+ENST00000404824+ENST00000540494+ENST00000617249	1
2:11105662:11109187:clu_21050_+	0.992789	-0.102184	5.69438	1.85e-07	9.7e-07	6.25261	cryptic_fiveprime	ENSG00000145063		0
2:11105662:11111676:clu_21050_+	-1.65848	0.0163576	-9.69871	2.83e-15	4.62e-14	24.0787	cryptic_fiveprime	ENSG00000145063		0
2:11109314:11111676:clu_21050_+	1.15873	0.0599055	7.25066	2.05e-10	1.67e-09	12.9633	cryptic_unanchored	ENSG00000145063	NA	1
2:11160748:11171925:clu_45437_-	1.02499	-0.11551	6.71502	2.24e-09	1.57e-08	10.5968	annotated	ENSG00000162976	ENST00000476787	0.125
2:11160748:11177737:clu_45437_-	1.15321	-0.0682712	9.56676	5.18e-15	8.09e-14	23.4775	annotated	ENSG00000162976	ENST00000428481	0.125
2:11164261:11174968:clu_45437_-	0.466504	-0.102223	3.55138	0.000637006	0.00176064	-1.61669	annotated	ENSG00000162976	ENST00000295083+ENST00000402361+ENST00000445921	0.375
2:11164261:11177737:clu_45437_-	0.828892	-0.18341	6.27549	1.54e-08	9.54e-08	8.69475	novel_annotated_pair	ENSG00000162976	ENST00000295083+ENST00000402361+ENST00000441908+ENST00000445921	0.5
2:11172045:11172751:clu_45437_-	0.493823	0.070826	2.54036	0.0129521	0.0262543	-4.40245	annotated	ENSG00000162976	ENST00000445921	0.125
2:11172045:11174968:clu_45437_-	-0.469127	0.0017741	-2.60043	0.0110345	0.0227681	-4.25824	annotated	ENSG00000162976	ENST00000295083+ENST00000445921	0.25
2:11172045:11177737:clu_45437_-	0.529717	-0.0865474	3.15646	0.00223157	0.00545718	-2.79202	annotated	ENSG00000162976	ENST00000295083+ENST00000441908+ENST00000445921+ENST00000487471	0.5
2:11183440:11184666:clu_21051_+	1.14429	-0.167422	8.2123	2.58e-12	2.76e-11	17.2991	cryptic_fiveprime	ENSG00000134318		0
2:11183440:11186776:clu_21051_+	0.359784	-0.0926103	2.60566	0.0108803	0.0224863	-4.24555	cryptic_fiveprime	ENSG00000134318		0
2:11183440:11192148:clu_21051_+	-1.4835	0.283234	-11.5336	7.14e-19	1.94e-17	32.3386	annotated	ENSG00000134318	ENST00000315872+ENST00000401753+ENST00000616279	1
2:11184769:11192148:clu_21051_+	1.45743	-0.230505	12.3519	1.95e-20	6.76e-19	35.9312	cryptic_threeprime	ENSG00000134318		0
2:11185701:11192148:clu_21051_+	0.379703	-0.0518077	2.54287	0.0128663	0.0260994	-4.39648	cryptic_threeprime	ENSG00000134318		0
2:11186923:11192148:clu_21051_+	0.673577	-0.103429	3.82835	0.000250567	0.00075428	-0.732092	cryptic_threeprime	ENSG00000134318		0
2:11215055:11215321:clu_21052_+	1.07346	-0.136362	7.51492	6.21e-11	5.46e-10	14.1459	cryptic_threeprime	ENSG00000134318		0
2:11215086:11215321:clu_21052_+	-0.97347	0.206218	-5.70125	1.8e-07	9.44e-07	6.28091	annotated	ENSG00000134318	ENST00000315872+ENST00000401753+ENST00000616279	1
2:11217169:11218315:clu_21053_+	0.934272	-0.115532	6.37577	9.98e-09	6.34e-08	9.125	annotated	ENSG00000134318	ENST00000261535	0.333333
2:11217169:11218455:clu_21053_+	-1.02641	0.220966	-6.09884	3.32e-08	1.95e-07	7.94273	annotated	ENSG00000134318	ENST00000315872+ENST00000401753	0.666667
2:11227398:11249661:clu_21055_+	0.956856	-0.197179	5.81118	1.13e-07	6.13e-07	6.73579	annotated	ENSG00000134318	ENST00000261535+ENST00000315872+ENST00000431087+ENST00000616279	0.8
2:11287736:11288350:clu_21056_+	0.645877	-0.16692	4.01519	0.000130445	0.000415685	-0.109299	cryptic_fiveprime	ENSG00000134318		0
2:11287736:11343663:clu_21056_+	-0.530704	-0.0258652	-2.59601	0.0111661	0.023016	-4.26893	cryptic_fiveprime	ENSG00000134318		0
2:11287736:11343996:clu_21056_+	-0.501081	0.0550738	-2.50198	0.0143298	0.028718	-4.4931	annotated	ENSG00000134318	ENST00000261535+ENST00000315872+ENST00000616279	0.6
2:11287736:11345274:clu_21056_+	0.755392	0.0625917	3.78013	0.000295657	0.000876061	-0.889486	cryptic_fiveprime	ENSG00000134318		0
2:11447774:11449237:clu_21058_+	0.453371	-0.0969896	2.89056	0.00491563	0.0110823	-3.52203	cryptic_fiveprime	ENSG00000169016		0
2:11447774:11450012:clu_21058_+	-0.624471	0.132077	-3.34655	0.00123483	0.00320077	-2.23941	annotated	ENSG00000169016	ENST00000307236+ENST00000381525+ENST00000421117+ENST00000428221+ENST00000437573+ENST00000444832+ENST00000455198+ENST00000542100+ENST00000546212	0.818182
2:11447774:11451202:clu_21058_+	0.498224	-0.167548	2.74751	0.00737562	0.015919	-3.8931	annotated	ENSG00000169016	ENST00000471343	0.0909091
2:11449497:11450012:clu_21058_+	0.384992	0.0576881	2.71711	0.00802564	0.0171572	-3.96994	cryptic_threeprime	ENSG00000169016		0
2:11455474:11457179:clu_21059_+	-0.533325	-0.0492723	-2.69312	0.00857504	0.0182031	-4.03008	annotated	ENSG00000169016	ENST00000437573+ENST00000455198+ENST00000542100	0.272727
2:11457233:11458281:clu_21059_+	1.28696	-0.144408	8.77983	1.91e-13	2.4e-12	19.8855	annotated	ENSG00000169016	ENST00000307236+ENST00000444832+ENST00000455198+ENST00000542100	0.363636
2:11457233:11465772:clu_21059_+	-1.37036	0.16484	-9.05236	5.48e-14	7.42e-13	21.1299	annotated	ENSG00000169016	ENST00000307236+ENST00000381525+ENST00000428221+ENST00000437573+ENST00000444832+ENST00000455198+ENST00000468775+ENST00000498701+ENST00000542100	0.818182
2:11457233:11465988:clu_21059_+	0.860222	-0.0894967	5.85843	9.28e-08	5.09e-07	6.93243	cryptic_fiveprime	ENSG00000169016		0
2:11458351:11465772:clu_21059_+	1.26345	-0.111196	8.48804	7.3e-13	8.45e-12	18.5544	annotated	ENSG00000169016	ENST00000307236+ENST00000444832+ENST00000455198+ENST00000542100	0.363636
2:11482963:11562463:clu_45438_-	0.404364	-0.0546653	2.4099	0.0181857	0.0354421	-4.70572	cryptic_fiveprime	ENSG00000196208		0
2:11483394:11556454:clu_45438_-	0.919438	-0.130231	6.15922	2.56e-08	1.53e-07	8.1989	cryptic_fiveprime	ENSG00000196208		0
2:11580832:11585161:clu_45439_-	-0.515094	-0.165171	-2.93001	0.00438473	0.0100006	-3.41698	annotated	ENSG00000196208	ENST00000234142+ENST00000263834+ENST00000381483+ENST00000381486	0.8
2:11580832:11588746:clu_45439_-	0.956792	-0.0340683	7.14446	3.3e-10	2.62e-09	12.4906	novel_annotated_pair	ENSG00000196208	ENST00000234142+ENST00000381483+ENST00000381486	0.6
2:11588931:11591396:clu_45439_-	0.424832	-0.0899618	2.58074	0.0116327	0.0238533	-4.30582	annotated	ENSG00000196208	ENST00000381483	0.2
2:11598860:11600830:clu_45440_-	0.458865	0.173862	3.23765	0.00173785	0.00435666	-2.55903	cryptic_threeprime	ENSG00000196208		0
2:11627104:11629948:clu_45442_-	-0.727638	0.200577	-4.34358	3.97e-05	0.000139786	1.0326	annotated	ENSG00000196208	ENST00000234142+ENST00000381486+ENST00000396123	1
2:11627104:11629997:clu_45442_-	0.755348	-0.146184	4.49723	2.24e-05	8.24e-05	1.58627	cryptic_threeprime	ENSG00000196208		0
2:11713812:11765533:clu_45444_-	0.590356	0.439504	5.0904	2.22e-06	9.79e-06	3.82697	annotated	ENSG00000134324	ENST00000449576	0.2
2:11742151:11765533:clu_45444_-	0.530147	-0.0658553	3.15585	0.00223571	0.00546602	-2.79374	annotated	ENSG00000134324	ENST00000495907	0.2
2:11746671:11763023:clu_45444_-	-0.404942	0.0881354	-2.3956	0.0188616	0.0366101	-4.73814	annotated	ENSG00000134324	ENST00000423495+ENST00000441684	0.4
2:11746671:11765533:clu_45444_-	-0.916558	-0.278673	-5.11521	2.01e-06	8.93e-06	3.92399	annotated	ENSG00000134324	ENST00000256720+ENST00000423495+ENST00000441684	0.6
2:11764289:11765533:clu_45444_-	0.980507	0.0201248	6.04204	4.23e-08	2.44e-07	7.70261	annotated	ENSG00000134324	ENST00000423495	0.2
2:11767858:11771372:clu_45445_-	-0.714831	0.2017	-4.03168	0.000123034	0.000393969	-0.0533624	annotated	ENSG00000134324	ENST00000256720+ENST00000396097+ENST00000396098+ENST00000396099+ENST00000425416+ENST00000449576	1
2:11767858:11771376:clu_45445_-	0.460931	-0.189559	2.72537	0.00784414	0.0168086	-3.94914	cryptic_threeprime	ENSG00000134324		0
2:11773745:11776086:clu_45446_-	-0.853965	0.424729	-6.27444	1.55e-08	9.58e-08	8.69024	annotated	ENSG00000134324	ENST00000396097+ENST00000396098+ENST00000396099+ENST00000449576	0.666667
2:11773745:11779519:clu_45446_-	0.712174	-0.517676	5.71278	1.72e-07	9.02e-07	6.32844	annotated	ENSG00000134324	ENST00000256720+ENST00000396097+ENST00000396098+ENST00000396099+ENST00000425416+ENST00000449576	1
2:11776193:11779519:clu_45446_-	-0.945912	0.38712	-6.69519	2.45e-09	1.7e-08	10.5102	annotated	ENSG00000134324	ENST00000396097+ENST00000396098+ENST00000396099+ENST00000449576	0.666667
2:11783922:11784763:clu_45448_-	0.715085	-0.027997	4.73217	9.11e-06	3.6e-05	2.45496	cryptic_threeprime	ENSG00000134324		0
2:11783922:11784886:clu_45448_-	-0.897432	0.00668035	-5.56589	3.18e-07	1.61e-06	5.72601	annotated	ENSG00000134324	ENST00000256720+ENST00000396097+ENST00000396099+ENST00000404113+ENST00000425416+ENST00000449576	1
2:11788456:11791708:clu_45450_-	1.41965	-0.330288	14.8081	6.27e-25	4.13e-23	46.2531	annotated	ENSG00000134324	ENST00000454151	0.125
2:11788456:11791752:clu_45450_-	0.468306	-0.178971	3.09272	0.00270776	0.00649276	-2.97167	cryptic_threeprime	ENSG00000134324		0
2:11788456:11791914:clu_45450_-	-1.37791	0.304666	-10.9617	9.19e-18	2.12e-16	29.7905	annotated	ENSG00000134324	ENST00000256720+ENST00000396097+ENST00000396099+ENST00000404113+ENST00000425416+ENST00000449576+ENST00000454151+ENST00000464953	1
2:11788456:11795408:clu_45450_-	0.428617	-0.118694	2.9724	0.00387362	0.00895555	-3.30282	novel_annotated_pair	ENSG00000134324	ENST00000256720+ENST00000396097+ENST00000396099+ENST00000404113+ENST00000425416+ENST00000449576+ENST00000454151	0.875
2:11791785:11791914:clu_45450_-	1.46043	-0.316423	15.3085	8.36e-26	6.19e-24	48.2635	annotated	ENSG00000134324	ENST00000454151	0.125
2:11792006:11795408:clu_45450_-	-0.526008	0.109198	-2.81839	0.00604259	0.0133295	-3.71118	annotated	ENSG00000134324	ENST00000256720+ENST00000396097+ENST00000396099+ENST00000404113+ENST00000425416+ENST00000449576+ENST00000454151	0.875
2:11795487:11798024:clu_45451_-	0.357071	0.153143	3.02721	0.00329436	0.00774589	-3.15326	cryptic_threeprime	ENSG00000134324		0
2:11795487:11802907:clu_45451_-	-0.774954	-0.0437843	-4.03951	0.000119657	0.000383965	-0.0267331	annotated	ENSG00000134324	ENST00000256720+ENST00000396097+ENST00000396099+ENST00000404113+ENST00000425416+ENST00000449576+ENST00000454151	1
2:11815240:11819484:clu_45453_-	-0.449948	0.0315991	-2.7683	0.00695912	0.015124	-3.84013	annotated	ENSG00000134324	ENST00000256720+ENST00000396097+ENST00000396099+ENST00000404113+ENST00000425416+ENST00000449576	1
2:11815240:11819564:clu_45453_-	0.412482	-0.0692503	2.85541	0.00543781	0.0121345	-3.61464	cryptic_threeprime	ENSG00000134324		0
2:11819598:11820411:clu_45454_-	-0.867197	0.164676	-5.11397	2.02e-06	8.97e-06	3.91914	annotated	ENSG00000134324	ENST00000256720+ENST00000396097+ENST00000396099+ENST00000404113+ENST00000425416+ENST00000449576+ENST00000475922	1
2:11819750:11820411:clu_45454_-	0.506852	-0.0891368	3.004	0.00352911	0.00823494	-3.21686	cryptic_fiveprime	ENSG00000134324		0
2:12314405:12330609:clu_45455_-	0.713265	0.157121	5.00427	3.13e-06	1.35e-05	3.4922	cryptic_threeprime	ENSG00000224184		0
2:12314405:12340218:clu_45455_-	0.364741	0.00786733	2.53868	0.0130101	0.0263588	-4.40646	annotated	ENSG00000224184	ENST00000412606	1
2:12717010:12717252:clu_45457_-	1.32174	0.00910625	7.74444	2.19e-11	2.06e-10	15.1792	annotated	ENSG00000071575	ENST00000483034	0.25
2:12717685:12717837:clu_45458_-	-0.570171	-0.123033	-3.207	0.0019108	0.00474391	-2.64752	unknown_strand	.	NA	1
2:12717685:12717850:clu_45458_-	0.681016	0.0687985	4.12531	8.8e-05	0.000290124	0.267099	unknown_strand	.	NA	1
2:12718577:12740326:clu_45457_-	1.00931	-0.0944961	6.60788	3.6e-09	2.44e-08	10.1295	novel_annotated_pair	ENSG00000071575	ENST00000155926	0.25
2:12723552:12724629:clu_45457_-	1.04401	-0.0226249	6.98879	6.64e-10	5.02e-09	11.8006	annotated	ENSG00000071575	ENST00000405331	0.25
2:12723552:12740326:clu_45457_-	-1.05374	0.0784194	-5.86783	8.91e-08	4.9e-07	6.97162	annotated	ENSG00000071575	ENST00000155926+ENST00000381465	0.5
2:12915927:13001588:clu_21061_+	1.10743	0.0168637	7.51802	6.12e-11	5.39e-10	14.1598	cryptic_threeprime	ENSG00000225649		0
2:12972586:12981037:clu_21061_+	0.869139	-0.107013	6.09125	3.43e-08	2.01e-07	7.91059	cryptic_threeprime	ENSG00000225649		0
2:12981118:13001588:clu_21061_+	0.46259	-0.0789207	3.40525	0.00102405	0.00270402	-2.06378	annotated	ENSG00000225649	ENST00000425974	1
2:12988074:13001588:clu_21061_+	0.680237	-0.11662	4.77014	7.86e-06	3.15e-05	2.59779	cryptic_threeprime	ENSG00000225649		0
2:13001741:13003781:clu_21062_+	0.628604	-0.18512	5.05879	2.52e-06	1.1e-05	3.70376	novel_annotated_pair	ENSG00000225649	ENST00000421112	0.5
2:13001741:13003824:clu_21062_+	0.550602	-0.0683802	3.34279	0.00124963	0.00323529	-2.25057	novel_annotated_pair	ENSG00000225649	ENST00000425974	0.5
2:13003951:13006871:clu_21063_+	0.552275	0.101214	3.15733	0.00222563	0.00544412	-2.78954	annotated	ENSG00000225649	ENST00000414661+ENST00000421112+ENST00000422996+ENST00000425974	1
2:14632937:14633586:clu_45459_-	-0.629578	0.184526	-3.73691	0.000342559	0.00100177	-1.02936	annotated	ENSG00000162981	ENST00000331243	0.5
2:14632937:14633944:clu_45459_-	0.730484	-0.17551	4.2697	5.21e-05	0.000179495	0.77068	annotated	ENSG00000162981	ENST00000295092+ENST00000331243	1
2:14633828:14633944:clu_45459_-	-0.877315	0.15969	-5.24116	1.21e-06	5.57e-06	4.42008	annotated	ENSG00000162981	ENST00000331243	0.5
2:14635644:14648981:clu_45460_-	0.71474	0.0483552	3.58906	0.000562476	0.00157194	-1.49915	cryptic_threeprime	ENSG00000162981		0
2:14635644:14649316:clu_45460_-	-0.60041	0.000620226	-3.18913	0.00201896	0.00498551	-2.69883	annotated	ENSG00000162981	ENST00000464947+ENST00000497769	1
2:14649453:14666057:clu_45461_-	-0.608757	-0.127314	-3.66698	0.000433772	0.0012416	-1.25326	cryptic_threeprime	ENSG00000162981		0
2:15137445:15178988:clu_21065_+	0.914206	-0.150088	6.03885	4.29e-08	2.48e-07	7.68916	cryptic_threeprime	ENSG00000151779		0
2:15167323:15186742:clu_21065_+	-0.66427	0.0391417	-4.80718	6.8e-06	2.75e-05	2.7377	annotated	ENSG00000151779	ENST00000281513+ENST00000417461+ENST00000433283+ENST00000442506	0.571429
2:15478289:15488894:clu_21066_+	-0.63945	-0.0382571	-3.41072	0.00100625	0.00266098	-2.0473	annotated	ENSG00000151779	ENST00000281513+ENST00000427792	1
2:15478289:15504145:clu_21066_+	-0.570644	0.0474978	-2.76004	0.00712202	0.0154338	-3.86122	novel_annotated_pair	ENSG00000151779	ENST00000281513+ENST00000427792	1
2:15489022:15504145:clu_21066_+	0.750061	0.0583708	3.75018	0.000327457	0.000961772	-0.986547	annotated	ENSG00000151779	ENST00000281513+ENST00000427792	1
2:15558634:15561188:clu_21067_+	-0.80826	0.172672	-4.37157	3.58e-05	0.00012695	1.13258	annotated	ENSG00000151779	ENST00000281513	1
2:15558634:15561256:clu_21067_+	0.763085	-0.0984277	4.22507	6.13e-05	0.000208412	0.613852	cryptic_fiveprime	ENSG00000151779		0
2:15607313:15617244:clu_45463_-	0.782307	-0.0225179	4.6029	1.5e-05	5.7e-05	1.97376	novel_annotated_pair	ENSG00000079785	ENST00000233084+ENST00000381341+ENST00000617198+ENST00000621973	1
2:15613284:15617244:clu_45463_-	-0.814302	0.0295341	-4.03959	0.000119623	0.000383876	-0.0264583	annotated	ENSG00000079785	ENST00000233084+ENST00000381341+ENST00000617198+ENST00000621973	1
2:15627145:15628445:clu_45464_-	0.52772	-0.162216	2.70823	0.00822528	0.0175333	-3.99227	annotated	ENSG00000079785	ENST00000233084+ENST00000381341+ENST00000470674+ENST00000617198+ENST00000621973	1
2:15628839:15629602:clu_45464_-	-0.637794	0.160039	-3.30883	0.00139111	0.00356545	-2.35103	annotated	ENSG00000079785	ENST00000233084+ENST00000381341+ENST00000617198+ENST00000621973	0.8
2:15940743:15941948:clu_45466_-	-0.667353	0.159779	-3.86361	0.000221831	0.000674907	-0.616103	annotated	ENSG00000134323	ENST00000281043	1
2:15941053:15941948:clu_45466_-	0.507084	-0.0544558	2.89447	0.00486043	0.0109684	-3.51166	cryptic_fiveprime	ENSG00000134323		0
2:16552999:16555069:clu_21069_+	-0.52087	0.0530298	-2.80135	0.0063412	0.013922	-3.75527	annotated	ENSG00000197872	ENST00000381323+ENST00000406434	1
2:16555139:16559460:clu_21069_+	0.434079	-0.0333049	2.26302	0.0262669	0.049007	-5.0305	annotated	ENSG00000197872	ENST00000381323+ENST00000406434	1
2:16564094:16588050:clu_21073_+	0.365771	-0.0253708	2.44023	0.0168242	0.0330895	-4.63646	novel_annotated_pair	ENSG00000197872	ENST00000381323+ENST00000406434+ENST00000445605+ENST00000451689	1
2:16588129:16623864:clu_21073_+	-0.734908	-0.135311	-4.02583	0.000125614	0.00040147	-0.0732138	annotated	ENSG00000197872	ENST00000381323+ENST00000406434+ENST00000445605+ENST00000451689	1
2:16623137:16623864:clu_21073_+	0.353227	0.138249	2.73572	0.00762174	0.0163929	-3.92298	annotated	ENSG00000197872	ENST00000406434	0.25
2:16624019:16665780:clu_21074_+	-0.50846	0.10247	-2.82988	0.00584849	0.0129508	-3.68131	annotated	ENSG00000197872	ENST00000381323+ENST00000406434	0.5
2:16624019:16665991:clu_21074_+	0.813724	-0.094068	4.3318	4.15e-05	0.000145481	0.990652	annotated	ENSG00000197872	ENST00000445605	0.25
2:17539403:17592070:clu_45467_-	-0.758213	0.0386508	-6.51145	5.51e-09	3.63e-08	9.71079	cryptic_fiveprime	ENSG00000163032		0
2:17540182:17592070:clu_45467_-	-1.18484	0.0446305	-8.44366	8.95e-13	1.02e-11	18.3522	annotated	ENSG00000163032	ENST00000457525	0.333333
2:17540918:17592070:clu_45467_-	0.785402	0.0515332	4.56002	1.76e-05	6.62e-05	1.81589	annotated	ENSG00000163032	ENST00000295156+ENST00000451533	0.666667
2:17540918:17592074:clu_45467_-	-0.382189	0.108627	-3.39925	0.00104392	0.00275064	-2.08183	cryptic_threeprime	ENSG00000163032		0
2:17592236:17655197:clu_45468_-	-0.520311	0.0403109	-4.68597	1.09e-05	4.25e-05	2.28212	novel_annotated_pair	ENSG00000163032	ENST00000295156+ENST00000404666+ENST00000406397	0.6
2:17678964:17682043:clu_21076_+	1.11903	-0.0696796	8.25179	2.16e-12	2.33e-11	17.4787	cryptic_fiveprime	ENSG00000163029		0
2:17678964:17683638:clu_21076_+	-1.08638	0.212661	-6.8592	1.18e-09	8.61e-09	11.2292	annotated	ENSG00000163029	ENST00000351948+ENST00000402989+ENST00000448223	1
2:17682099:17683638:clu_21076_+	1.07856	-0.101292	7.83218	1.47e-11	1.41e-10	15.5755	cryptic_threeprime	ENSG00000163029		0
2:17683763:17694792:clu_21077_+	0.494628	-0.0391577	3.75423	0.000322967	0.00094964	-0.973436	cryptic_fiveprime	ENSG00000163029		0
2:17683763:17695152:clu_21077_+	-0.489711	0.21639	-2.81626	0.00607912	0.0134035	-3.71669	annotated	ENSG00000163029	ENST00000351948+ENST00000402989+ENST00000448223	1
2:17694910:17695152:clu_21077_+	0.73698	0.0483759	5.10144	2.12e-06	9.4e-06	3.87011	cryptic_threeprime	ENSG00000163029		0
2:17703292:17707219:clu_21078_+	0.605339	0.157512	3.53452	0.00067328	0.00185039	-1.66896	annotated	ENSG00000163029	ENST00000351948+ENST00000402989+ENST00000446852+ENST00000448223	1
2:17708753:17713385:clu_21079_+	0.488333	-0.0986136	3.12025	0.00249152	0.00602648	-2.89442	annotated	ENSG00000163029	ENST00000430591	0.2
2:17715065:17716086:clu_21080_+	-0.692921	0.140688	-4.08204	0.000102822	0.000334462	0.118418	annotated	ENSG00000163029	ENST00000351948+ENST00000402989+ENST00000446852+ENST00000448223	1
2:17715065:17716099:clu_21080_+	0.829433	0.0217025	5.73231	1.58e-07	8.36e-07	6.40908	cryptic_fiveprime	ENSG00000163029		0
2:17718218:17720940:clu_21081_+	0.471647	-0.148005	3.12311	0.00246996	0.00597901	-2.88635	cryptic_threeprime	ENSG00000163029		0
2:17725358:17731078:clu_21082_+	0.694863	0.0257628	3.75733	0.000319575	0.000940423	-0.963405	novel_annotated_pair	ENSG00000163029	ENST00000351948+ENST00000381272+ENST00000402989+ENST00000446852+ENST00000448223	1
2:17726469:17731078:clu_21082_+	-0.835845	0.154657	-4.70083	1.03e-05	4.03e-05	2.33762	annotated	ENSG00000163029	ENST00000351948+ENST00000381272+ENST00000402989+ENST00000446852+ENST00000448223	1
2:17731877:17741612:clu_21083_+	0.616977	-0.000476725	4.43222	2.85e-05	0.000103232	1.35058	novel_annotated_pair	ENSG00000163029	ENST00000351948+ENST00000381272+ENST00000402989+ENST00000446852+ENST00000448223	1
2:17740822:17741612:clu_21083_+	0.41781	0.0329909	2.276	0.025443	0.0476556	-5.00252	annotated	ENSG00000163029	ENST00000446852	0.2
2:17745951:17752978:clu_21084_+	-1.47632	0.0982136	-9.48749	7.45e-15	1.14e-13	23.116	annotated	ENSG00000163029	ENST00000446852+ENST00000448223	0.5
2:17745951:17753626:clu_21084_+	1.36608	-0.137138	9.28453	1.89e-14	2.73e-13	22.1899	annotated	ENSG00000163029	ENST00000351948+ENST00000446852+ENST00000448223+ENST00000621152	1
2:17753064:17753626:clu_21084_+	-1.27473	0.200846	-8.55889	5.28e-13	6.21e-12	18.8774	annotated	ENSG00000163029	ENST00000446852+ENST00000448223+ENST00000621152	0.75
2:17753967:17759912:clu_45469_-	1.0077	-0.0154144	6.7317	2.08e-09	1.46e-08	10.6698	novel_annotated_pair	ENSG00000178295		0
2:17753967:17759929:clu_45469_-	1.42886	0.0437264	8.03976	5.69e-12	5.8e-11	16.5155	annotated	ENSG00000178295	ENST00000317402	0.25
2:17753967:17759932:clu_45469_-	0.916986	-0.0054018	5.64917	2.24e-07	1.16e-06	6.0667	cryptic_threeprime	ENSG00000178295		0
2:17754207:17759929:clu_45469_-	0.88345	-0.0800675	6.02881	4.48e-08	2.58e-07	7.6468	cryptic_fiveprime	ENSG00000178295		0
2:17754345:17759929:clu_45469_-	-1.92654	-0.0970031	-13.7064	5.93e-23	2.93e-21	41.7142	annotated	ENSG00000178295	ENST00000381254+ENST00000524465	0.5
2:17761582:17764180:clu_45470_-	0.961939	0.0577542	6.31013	1.33e-08	8.29e-08	8.84309	cryptic_threeprime	ENSG00000178295		0
2:17766689:17767057:clu_45471_-	0.362708	0.0570494	2.39332	0.0189709	0.0367979	-4.74327	cryptic_threeprime	ENSG00000178295		0
2:17767231:17768738:clu_45471_-	0.509295	0.157089	2.89539	0.00484752	0.0109417	-3.50922	cryptic_fiveprime	ENSG00000178295		0
2:17768811:17770996:clu_45472_-	0.698688	-0.0399235	3.74733	0.000330643	0.000970314	-0.995744	cryptic_threeprime	ENSG00000178295		0
2:17768811:17772634:clu_45472_-	1.11893	-0.00680827	7.93541	9.16e-12	9.09e-11	16.0426	novel_annotated_pair	ENSG00000178295	ENST00000317402+ENST00000381254	0.666667
2:17771098:17771196:clu_45472_-	0.695937	0.0715839	3.75633	0.000320673	0.000943283	-0.966664	annotated	ENSG00000178295	ENST00000528873	0.333333
2:17771098:17772634:clu_45472_-	0.764898	-0.0734831	4.76642	7.97e-06	3.19e-05	2.58374	novel_annotated_pair	ENSG00000178295	ENST00000528873	0.333333
2:17771287:17772634:clu_45472_-	-1.14606	-0.0563324	-6.53598	4.95e-09	3.29e-08	9.81712	annotated	ENSG00000178295	ENST00000317402+ENST00000381254+ENST00000528873	1
2:18555808:18560180:clu_21085_+	-0.590336	0.136566	-3.11309	0.00254617	0.00614518	-2.91457	annotated	ENSG00000240857	ENST00000381249	0.5
2:18560691:18563821:clu_45473_-	-0.505496	0.0853278	-2.56856	0.0120172	0.0245546	-4.3351	unknown_strand	.	NA	1
2:19026705:19065981:clu_21087_+	-0.467194	-0.118242	-3.02707	0.00329577	0.00774834	-3.15365	novel_annotated_pair	ENSG00000236204		0
2:19026705:19084927:clu_21087_+	-0.529628	-0.0681238	-2.57543	0.0117991	0.0241555	-4.31861	annotated	ENSG00000236204	ENST00000418165+ENST00000432142	0.666667
2:19063167:19065981:clu_21087_+	-0.917443	-0.157616	-5.73929	1.54e-07	8.13e-07	6.43793	annotated	ENSG00000236204	ENST00000449124	0.333333
2:19125387:19346644:clu_21088_+	-0.478563	-0.444458	-2.64164	0.00987138	0.0206269	-4.15763	annotated	ENSG00000236204	ENST00000449124	0.5
2:19185667:19228643:clu_21088_+	-0.851171	-0.106205	-5.70807	1.75e-07	9.19e-07	6.30903	cryptic_unanchored	ENSG00000236204	NA	0.5
2:19346748:19347895:clu_21089_+	-0.550775	0.0735641	-2.94701	0.00417273	0.00956693	-3.37136	unknown_strand	.	NA	1
2:19898035:19901476:clu_21090_+	0.905981	0.104544	5.95675	6.1e-08	3.44e-07	7.34368	cryptic_fiveprime	ENSG00000183891		0
2:19898035:19901706:clu_21090_+	-1.13704	-0.0889827	-7.68373	2.88e-11	2.67e-10	14.9053	annotated	ENSG00000183891	ENST00000333610	0.5
2:19901592:19901706:clu_21090_+	-0.50533	0.00521176	-3.54236	0.000656187	0.00180847	-1.64469	cryptic_threeprime	ENSG00000183891		0
2:19913708:19930396:clu_21091_+	0.363958	-0.0567901	2.31033	0.0233728	0.0442296	-4.92785	annotated	ENSG00000118965	ENST00000281405+ENST00000345530+ENST00000414212+ENST00000445063	1
2:19931409:19932283:clu_21092_+	-0.963573	0.273494	-5.9391	6.58e-08	3.69e-07	7.26966	annotated	ENSG00000118965	ENST00000281405+ENST00000345530	0.666667
2:19931409:19932383:clu_21092_+	0.836961	-0.241957	5.43881	5.38e-07	2.63e-06	5.21053	annotated	ENSG00000118965	ENST00000414212	0.333333
2:19933511:19935467:clu_21093_+	0.325655	-0.0368051	2.43904	0.0168757	0.033178	-4.63919	annotated	ENSG00000118965	ENST00000414212	0.333333
2:19953978:19960554:clu_21098_+	-1.26855	0.308985	-8.0978	4.36e-12	4.52e-11	16.7789	annotated	ENSG00000118965	ENST00000281405+ENST00000345530+ENST00000414212	0.75
2:19960614:19962295:clu_21098_+	1.36626	-0.380842	12.3455	2.01e-20	6.93e-19	35.9034	annotated	ENSG00000118965	ENST00000345530+ENST00000414212	0.5
2:19960614:19966724:clu_21098_+	-1.41106	0.313943	-12.7993	2.81e-21	1.09e-19	37.8649	annotated	ENSG00000118965	ENST00000281405+ENST00000345530+ENST00000414212	0.75
2:19962327:19966724:clu_21098_+	1.41874	-0.371807	12.6452	5.46e-21	2.05e-19	37.2012	annotated	ENSG00000118965	ENST00000345530+ENST00000414212	0.5
2:19978120:19978751:clu_21099_+	0.441085	-0.0482963	2.64122	0.0098827	0.0206471	-4.15867	cryptic_threeprime	ENSG00000118965		0
2:19982534:19988815:clu_21101_+	0.828905	-0.0854953	5.62092	2.52e-07	1.3e-06	5.95088	cryptic_fiveprime	ENSG00000118965		0
2:19982534:19989165:clu_21101_+	-1.1677	0.1558	-6.85611	1.2e-09	8.72e-09	11.2156	annotated	ENSG00000118965	ENST00000281405+ENST00000345530+ENST00000414212	1
2:19988876:19989165:clu_21101_+	1.07417	-0.0827726	7.88427	1.16e-11	1.13e-10	15.8111	cryptic_threeprime	ENSG00000118965		0
2:20037438:20040891:clu_21102_+	0.95242	-0.31534	8.3702	1.25e-12	1.4e-11	18.0176	novel_annotated_pair	ENSG00000068697	ENST00000175091	1
2:20041007:20051410:clu_21103_+	0.824946	-0.333363	5.7321	1.58e-07	8.37e-07	6.4082	cryptic_threeprime	ENSG00000068697		0
2:20041011:20051410:clu_21103_+	-0.959633	0.36266	-6.08664	3.5e-08	2.04e-07	7.89107	annotated	ENSG00000068697	ENST00000175091	1
2:20205424:20224802:clu_21104_+	-0.729676	0.342261	-4.66333	1.19e-05	4.61e-05	2.19775	annotated	ENSG00000115884	ENST00000254351+ENST00000381150+ENST00000403076+ENST00000447124	1
2:20205424:20225262:clu_21104_+	0.552718	-0.203466	4.50599	2.16e-05	7.99e-05	1.61819	novel_annotated_pair	ENSG00000115884	ENST00000381150	0.25
2:20225086:20225262:clu_21104_+	0.627642	-0.260929	4.2425	5.76e-05	0.000196576	0.67496	annotated	ENSG00000115884	ENST00000381150	0.25
2:20263460:20278583:clu_21106_+	-1.989	0.127822	-16.9926	1.2e-28	1.36e-26	54.7928	annotated	ENSG00000055917	ENST00000338086+ENST00000361078+ENST00000403432	0.6
2:20263460:20282947:clu_21106_+	2.1003	-0.171027	20.7781	1.72e-34	6.37e-32	68.1737	annotated	ENSG00000055917	ENST00000319801+ENST00000338086+ENST00000361078+ENST00000403432+ENST00000440577	1
2:20278819:20282947:clu_21106_+	-1.84727	0.0875791	-14.0819	1.24e-23	6.75e-22	43.2785	annotated	ENSG00000055917	ENST00000338086+ENST00000361078+ENST00000403432	0.6
2:20283486:20294376:clu_21108_+	0.787565	-0.212475	4.89105	4.9e-06	2.04e-05	3.05673	novel_annotated_pair	ENSG00000055917	ENST00000319801+ENST00000338086+ENST00000361078+ENST00000403432+ENST00000440577	1
2:20308584:20312236:clu_21111_+	-0.458051	-0.0358858	-2.26306	0.0262645	0.0490035	-5.03042	annotated	ENSG00000055917	ENST00000319801+ENST00000338086+ENST00000361078+ENST00000403432+ENST00000420234+ENST00000429419+ENST00000440577+ENST00000442400	0.888889
2:20318645:20325050:clu_21109_+	1.38279	-0.184037	10.3223	1.65e-16	3.18e-15	26.9107	cryptic_fiveprime	ENSG00000055917		0
2:20318645:20327310:clu_21109_+	-0.883043	0.381042	-5.90824	7.5e-08	4.17e-07	7.14042	annotated	ENSG00000055917	ENST00000319801+ENST00000338086+ENST00000403432+ENST00000420234+ENST00000424110+ENST00000432105+ENST00000442400+ENST00000446940	1
2:20325121:20326261:clu_21109_+	1.43044	-0.152655	10.0437	5.86e-16	1.05e-14	25.6478	cryptic_threeprime	ENSG00000055917		0
2:20326385:20327310:clu_21109_+	0.564248	-0.318198	3.31627	0.00135889	0.00348991	-2.32909	annotated	ENSG00000055917	ENST00000319801+ENST00000432105+ENST00000446940	0.375
2:20327378:20331717:clu_21110_+	-0.853189	0.0956104	-5.23124	1.26e-06	5.78e-06	4.38077	annotated	ENSG00000055917	ENST00000424110	0.142857
2:20327378:20350597:clu_21110_+	-0.741525	-0.31581	-4.49607	2.25e-05	8.27e-05	1.58204	annotated	ENSG00000055917	ENST00000361078+ENST00000403432+ENST00000424110+ENST00000429419	0.571429
2:20327378:20350810:clu_21110_+	0.769622	0.0515059	4.6304	1.35e-05	5.17e-05	2.07547	annotated	ENSG00000055917	ENST00000420234	0.142857
2:20327378:20352166:clu_21110_+	1.4537	0.203444	10.5414	6.12e-17	1.25e-15	27.9005	annotated	ENSG00000055917	ENST00000432105+ENST00000442400	0.285714
2:20333063:20350597:clu_21110_+	-0.866414	0.211622	-6.24302	1.78e-08	1.09e-07	8.55594	annotated	ENSG00000055917	ENST00000424110	0.142857
2:20560515:20572654:clu_21112_+	0.42085	-0.1212	3.57875	0.000582009	0.00162147	-1.53141	cryptic_fiveprime	ENSG00000118960		0
2:20560515:20623896:clu_21112_+	0.919877	-0.0838822	7.52301	5.98e-11	5.28e-10	14.1822	annotated	ENSG00000118960	ENST00000446825	0.333333
2:20619245:20623896:clu_21112_+	-1.13336	0.326811	-7.86209	1.28e-11	1.25e-10	15.7108	annotated	ENSG00000118960	ENST00000304031	0.333333
2:20622319:20623896:clu_21112_+	0.623235	-0.295579	4.37567	3.52e-05	0.00012518	1.14725	annotated	ENSG00000118960	ENST00000458740	0.333333
2:20638652:20640973:clu_21113_+	-0.836998	0.201912	-4.97544	3.51e-06	1.5e-05	3.3808	annotated	ENSG00000118960	ENST00000304031+ENST00000402541+ENST00000446825	0.6
2:20638652:20645340:clu_21113_+	1.36295	-0.302019	13.2258	4.53e-22	1.96e-20	39.6869	novel_annotated_pair	ENSG00000118960	ENST00000304031+ENST00000402541	0.4
2:20638652:20651032:clu_21113_+	0.744803	-0.152762	5.31547	8.92e-07	4.21e-06	4.71561	novel_annotated_pair	ENSG00000118960	ENST00000304031+ENST00000402541+ENST00000446825	0.6
2:20641180:20645340:clu_21113_+	-1.12065	0.276918	-7.85216	1.34e-11	1.3e-10	15.6659	annotated	ENSG00000118960	ENST00000304031+ENST00000402541+ENST00000406618	0.6
2:20645505:20650341:clu_21113_+	0.602468	-0.170531	4.32719	4.22e-05	0.000147756	0.974284	cryptic_fiveprime	ENSG00000118960		0
2:20701652:20739971:clu_21114_+	0.487104	0.11458	2.70109	0.00838886	0.0178483	-4.01015	annotated	ENSG00000118961	ENST00000237822+ENST00000381090+ENST00000403006+ENST00000432947+ENST00000435420+ENST00000470099+ENST00000541941+ENST00000619656+ENST00000626491	0.818182
2:20701652:20774810:clu_21114_+	-0.439342	-0.198513	-2.56977	0.0119788	0.024484	-4.33222	annotated	ENSG00000118961	ENST00000237822+ENST00000381090+ENST00000403006+ENST00000432947+ENST00000435420+ENST00000440866+ENST00000541941+ENST00000619656+ENST00000626491	0.818182
2:20774979:20823037:clu_21115_+	-0.48468	0.0360916	-2.80075	0.00635182	0.0139429	-3.75679	annotated	ENSG00000118961	ENST00000237822+ENST00000381090+ENST00000402479+ENST00000403006+ENST00000412261+ENST00000432947+ENST00000435420+ENST00000440866+ENST00000541941+ENST00000619656+ENST00000626491	0.916667
2:20790398:20801292:clu_21115_+	-0.511895	0.12732	-2.76612	0.00700172	0.0152059	-3.8457	annotated	ENSG00000118961	ENST00000402479	0.0833333
2:20790398:20801310:clu_21115_+	0.652902	0.227393	3.54247	0.000655934	0.00180784	-1.64433	annotated	ENSG00000118961	ENST00000237822+ENST00000381090+ENST00000419825+ENST00000440866	0.333333
2:20790398:20823037:clu_21115_+	-0.442542	-0.220085	-2.33257	0.0221124	0.042117	-4.87894	annotated	ENSG00000118961	ENST00000237822+ENST00000381090+ENST00000402479+ENST00000403006+ENST00000419825+ENST00000440866+ENST00000541941	0.583333
2:20801465:20823037:clu_21115_+	-0.480083	-0.0458991	-2.38491	0.0193806	0.0375009	-4.76224	annotated	ENSG00000118961	ENST00000237822+ENST00000381090+ENST00000402479+ENST00000412261+ENST00000419825+ENST00000435420+ENST00000440866+ENST00000626491	0.666667
2:23642850:23691674:clu_45478_-	0.799652	0.101477	6.9311	8.59e-10	6.39e-09	11.5459	novel_annotated_pair	ENSG00000119771	ENST00000288548+ENST00000486442	1
2:23684537:23691674:clu_45478_-	-0.511156	0.0477724	-2.85597	0.00542906	0.0121171	-3.61316	annotated	ENSG00000119771	ENST00000288548+ENST00000486442	1
2:23691120:23754179:clu_21117_+	0.761848	0.0549407	5.01912	2.95e-06	1.27e-05	3.54969	cryptic_threeprime	ENSG00000119778		0
2:23696513:23703719:clu_45480_-	-0.417012	0.130888	-3.49744	0.000760101	0.00206588	-1.78333	novel_annotated_pair	ENSG00000119771	ENST00000471654+ENST00000486442	1
2:23735624:23754179:clu_21117_+	0.388424	0.116951	2.68026	0.00888362	0.0187852	-4.06215	cryptic_threeprime	ENSG00000119778		0
2:23752087:23754179:clu_21117_+	-1.24491	0.0386353	-7.49015	6.94e-11	6.06e-10	14.0347	annotated	ENSG00000119778	ENST00000238789+ENST00000381024+ENST00000474583	1
2:23754735:23757418:clu_21118_+	-0.358265	0.120959	-2.48875	0.0148345	0.0296111	-4.52408	cryptic_threeprime	ENSG00000119778		0
2:23754774:23762209:clu_21118_+	0.413514	0.0612513	2.45232	0.0163073	0.0321939	-4.60864	novel_annotated_pair	ENSG00000119778	ENST00000238789+ENST00000381024+ENST00000474583	1
2:23783028:23785936:clu_21120_+	0.478895	0.0249699	2.48077	0.0151463	0.0301593	-4.54268	cryptic_fiveprime	ENSG00000119778		0
2:23783028:23786027:clu_21120_+	-1.17954	0.132485	-6.67249	2.71e-09	1.87e-08	10.4111	annotated	ENSG00000119778	ENST00000238789+ENST00000474583	0.666667
2:23783028:23786042:clu_21120_+	1.08459	-0.081314	6.20658	2.08e-08	1.26e-07	8.40044	annotated	ENSG00000119778	ENST00000381024	0.333333
2:23788647:23798138:clu_21121_+	-0.412635	-0.0805787	-2.38622	0.0193164	0.0373915	-4.75929	annotated	ENSG00000119778	ENST00000238789+ENST00000381024+ENST00000474583	1
2:23810502:23816637:clu_21123_+	0.726452	-0.330524	4.67915	1.12e-05	4.35e-05	2.25668	cryptic_fiveprime	ENSG00000119778		0
2:23810502:23819747:clu_21123_+	-0.905244	0.379705	-5.75109	1.46e-07	7.77e-07	6.48671	annotated	ENSG00000119778	ENST00000238789+ENST00000381024+ENST00000474583	1
2:23816720:23819747:clu_21123_+	0.811961	-0.241384	5.10759	2.07e-06	9.18e-06	3.89415	cryptic_threeprime	ENSG00000119778		0
2:23823569:23827798:clu_21124_+	1.17911	-0.00366628	6.82031	1.41e-09	1.01e-08	11.0582	annotated	ENSG00000119778	ENST00000474583	0.333333
2:23823569:23828849:clu_21124_+	-1.42773	0.0891242	-9.09142	4.58e-14	6.27e-13	21.3082	annotated	ENSG00000119778	ENST00000238789+ENST00000458510+ENST00000474583	1
2:23827860:23828849:clu_21124_+	1.49669	-0.0739434	10.0184	6.58e-16	1.17e-14	25.5326	annotated	ENSG00000119778	ENST00000474583	0.333333
2:23927615:23939540:clu_45481_-	0.996889	-0.114745	7.47915	7.3e-11	6.36e-10	13.9853	annotated	ENSG00000173960	ENST00000404924	0.25
2:23927615:23958301:clu_45481_-	1.05004	-0.210424	7.90585	1.05e-11	1.03e-10	15.9088	annotated	ENSG00000173960	ENST00000404924+ENST00000446425	0.5
2:23939662:23958301:clu_45481_-	1.18034	0.107559	7.68614	2.85e-11	2.64e-10	14.9162	annotated	ENSG00000173960	ENST00000404924	0.25
2:23939676:23958301:clu_45481_-	0.637697	-0.0183321	3.59525	0.00055106	0.00154298	-1.47977	cryptic_fiveprime	ENSG00000173960		0
2:23940648:23952470:clu_45481_-	-0.540553	0.031837	-3.03258	0.00324225	0.00763464	-3.13851	cryptic_threeprime	ENSG00000173960		0
2:23940648:23958301:clu_45481_-	-1.62282	0.206475	-12.8979	1.84e-21	7.37e-20	38.2878	annotated	ENSG00000173960	ENST00000309033	0.25
2:23958355:23968919:clu_45481_-	1.22376	-0.0408886	9.16542	3.26e-14	4.56e-13	21.6462	annotated	ENSG00000173960	ENST00000446425	0.25
2:23958355:23971276:clu_45481_-	-1.43649	-0.0251523	-8.39251	1.13e-12	1.27e-11	18.1191	annotated	ENSG00000173960	ENST00000309033+ENST00000404924+ENST00000446425	0.75
2:23969035:23971276:clu_45481_-	1.13305	-0.126404	8.36421	1.29e-12	1.44e-11	17.9903	annotated	ENSG00000173960	ENST00000446425	0.25
2:23971414:23976969:clu_45481_-	1.39932	-0.172564	8.68986	2.89e-13	3.53e-12	19.4749	annotated	ENSG00000173960	ENST00000309033+ENST00000404924+ENST00000446425+ENST00000479859	1
2:23983033:23984673:clu_45482_-	1.41777	-0.180865	8.78217	1.89e-13	2.37e-12	19.8962	annotated	ENSG00000173960	ENST00000309033+ENST00000404924+ENST00000446425	1
2:23983033:23999672:clu_45482_-	-0.759969	-0.0805438	-4.01977	0.000128342	0.000409493	-0.0937591	novel_annotated_pair	ENSG00000173960	ENST00000309033+ENST00000404924+ENST00000446425	1
2:23984831:23987478:clu_45482_-	-0.578142	-0.0744961	-3.22434	0.00181109	0.0045219	-2.59755	cryptic_threeprime	ENSG00000173960		0
2:23984831:23999672:clu_45482_-	-1.28635	0.214267	-7.77786	1.88e-11	1.79e-10	15.3301	annotated	ENSG00000173960	ENST00000309033+ENST00000404924+ENST00000446425	1
2:24031162:24037677:clu_21126_+	0.579658	-0.0779234	3.31309	0.00137257	0.003522	-2.33847	annotated	ENSG00000163026	ENST00000295148+ENST00000406895	1
2:24033257:24053902:clu_45483_-	0.914461	-0.087658	6.81475	1.44e-09	1.04e-08	11.0338	annotated	ENSG00000119782	ENST00000453731	0.166667
2:24039512:24049554:clu_21127_+	0.396002	0.0709944	2.51344	0.0139053	0.0279697	-4.46616	annotated	ENSG00000163026	ENST00000443232	0.333333
2:24039512:24050080:clu_21127_+	0.487697	0.0250536	2.78544	0.00663208	0.0144937	-3.79622	cryptic_fiveprime	ENSG00000163026		0
2:24049886:24053902:clu_45483_-	-0.457182	0.193063	-3.46205	0.000852738	0.00229248	-1.89164	annotated	ENSG00000119782	ENST00000380986+ENST00000380991+ENST00000438630+ENST00000452109+ENST00000496149	0.833333
2:24053949:24054104:clu_45484_-	-0.92033	0.223755	-5.48807	4.39e-07	2.17e-06	5.40967	annotated	ENSG00000119782	ENST00000421839+ENST00000438630	0.285714
2:24053949:24054473:clu_45484_-	1.29715	-0.120045	8.37603	1.22e-12	1.37e-11	18.0441	annotated	ENSG00000119782	ENST00000438630+ENST00000452109	0.285714
2:24053949:24060814:clu_45484_-	0.61071	-0.0189183	3.47409	0.000820088	0.00221352	-1.85489	annotated	ENSG00000119782	ENST00000380986+ENST00000380991+ENST00000421839+ENST00000438630+ENST00000452109+ENST00000453731	0.857143
2:24054192:24060814:clu_45484_-	-1.30654	0.125583	-7.87223	1.22e-11	1.19e-10	15.7566	annotated	ENSG00000119782	ENST00000421839+ENST00000438630	0.285714
2:24054540:24060814:clu_45484_-	0.489423	-0.133347	2.83107	0.0058288	0.0129133	-3.67822	annotated	ENSG00000119782	ENST00000438630+ENST00000452109	0.285714
2:24068459:24076200:clu_21128_+	1.2061	-0.172641	8.30671	1.68e-12	1.84e-11	17.7285	novel_annotated_pair	ENSG00000115128	ENST00000233468	0.5
2:24074194:24076200:clu_21128_+	-0.602648	0.129508	-3.54689	0.00064648	0.00178439	-1.63063	annotated	ENSG00000115128	ENST00000233468+ENST00000478050	1
2:24076615:24080876:clu_45486_-	-0.456132	0.00500108	-3.05689	0.00301535	0.00715035	-3.07137	novel_annotated_pair	ENSG00000219626		0
2:24076615:24095141:clu_45486_-	-0.264211	0.0130677	-2.29883	0.0240488	0.0453524	-4.95296	novel_annotated_pair	ENSG00000219626	ENST00000469867	0.25
2:24076969:24080879:clu_45486_-	-0.52122	-0.102871	-3.25075	0.00166853	0.00419913	-2.52103	novel_annotated_pair	ENSG00000219626		0
2:24076969:24095141:clu_45486_-	-0.239492	0.0942265	-2.44511	0.0166137	0.0327279	-4.62524	novel_annotated_pair	ENSG00000219626	ENST00000613899	0.25
2:24077761:24079444:clu_21129_+	-0.45889	0.0846655	-3.003	0.00353954	0.0082574	-3.21959	annotated	ENSG00000115129	ENST00000238721+ENST00000335934	0.5
2:24077761:24080819:clu_21129_+	1.00962	-0.107093	7.5854	4.51e-11	4.05e-10	14.4626	annotated	ENSG00000115129	ENST00000238721+ENST00000335934+ENST00000407482	0.75
2:24079616:24080819:clu_21129_+	0.701904	-0.143241	4.79012	7.27e-06	2.93e-05	2.67316	cryptic_threeprime	ENSG00000115129		0
2:24081031:24083001:clu_21130_+	0.391034	-0.142485	2.72082	0.00794361	0.0170004	-3.9606	annotated	ENSG00000115129	ENST00000417886	0.2
2:24081031:24084731:clu_21130_+	0.309354	-0.175423	2.32323	0.0226344	0.0429934	-4.89954	novel_annotated_pair	ENSG00000115129	ENST00000335934	0.2
2:24084331:24084731:clu_21130_+	-0.396184	0.102576	-2.31591	0.0230505	0.0436887	-4.91561	annotated	ENSG00000115129	ENST00000335934	0.2
2:24095229:24117041:clu_45487_-	-0.545377	-0.141959	-3.90698	0.000190799	0.000588154	-0.472458	cryptic_threeprime	ENSG00000219626		0
2:24095229:24135119:clu_45487_-	0.554601	-0.146061	3.36066	0.00118071	0.0030733	-2.19739	annotated	ENSG00000219626	ENST00000613899	0.125
2:24095229:24164198:clu_45487_-	-0.48528	0.0364018	-3.57169	0.000595739	0.00165657	-1.55344	novel_annotated_pair	ENSG00000219626	ENST00000613899	0.125
2:24117157:24135119:clu_45487_-	-0.472673	0.0189398	-3.4218	0.000971052	0.0025771	-2.01385	cryptic_fiveprime	ENSG00000219626		0
2:24123533:24124330:clu_45487_-	-1.26895	0.0776561	-8.89707	1.12e-13	1.45e-12	20.4207	annotated	ENSG00000219626	ENST00000615575	0.125
2:24123533:24135119:clu_45487_-	-0.715971	-0.0129892	-4.97409	3.53e-06	1.5e-05	3.37558	novel_annotated_pair	ENSG00000219626	ENST00000615575	0.125
2:24123624:24124330:clu_45487_-	-0.72114	0.047585	-4.83676	6.06e-06	2.48e-05	2.84985	cryptic_fiveprime	ENSG00000219626		0
2:24124460:24135119:clu_45487_-	-0.608933	0.188775	-3.74098	0.000337851	0.000989213	-1.01622	annotated	ENSG00000219626	ENST00000611127+ENST00000615135+ENST00000615575+ENST00000610442	0.5
2:24124460:24164198:clu_45487_-	-0.615142	0.0265842	-4.63406	1.33e-05	5.11e-05	2.08905	novel_annotated_pair	ENSG00000219626	ENST00000611127+ENST00000615135+ENST00000615575+ENST00000610442	0.5
2:24135187:24146748:clu_45487_-	-0.447804	-0.0761814	-3.30717	0.00139839	0.0035821	-2.35591	novel_annotated_pair	ENSG00000219626	ENST00000486967+ENST00000611127+ENST00000613899+ENST00000615575+ENST00000610442	0.625
2:24139450:24144477:clu_45487_-	-0.430541	0.100162	-3.648	0.000462251	0.00131542	-1.31349	cryptic_threeprime	ENSG00000219626		0
2:24139450:24146748:clu_45487_-	0.551955	-0.0514743	3.1094	0.00257477	0.00620672	-2.92494	annotated	ENSG00000219626	ENST00000486967+ENST00000611127+ENST00000613899+ENST00000615575+ENST00000610442	0.625
2:24139450:24146930:clu_45487_-	-0.775421	0.0148367	-6.23739	1.82e-08	1.11e-07	8.5319	novel_annotated_pair	ENSG00000219626	ENST00000611127+ENST00000613899+ENST00000615575+ENST00000610442	0.5
2:24146835:24146930:clu_45487_-	0.684896	-0.0407936	4.95313	3.83e-06	1.62e-05	3.29481	annotated	ENSG00000219626	ENST00000611127+ENST00000613899+ENST00000615575+ENST00000610442	0.5
2:24147086:24161506:clu_45487_-	-0.499138	0.00290525	-4.0329	0.0001225	0.000392357	-0.0491968	annotated	ENSG00000219626	ENST00000611127+ENST00000613899+ENST00000615575	0.375
2:24147086:24169356:clu_45487_-	-0.350998	0.0955832	-2.4101	0.0181765	0.0354271	-4.70528	novel_annotated_pair	ENSG00000219626	ENST00000611917+ENST00000613899+ENST00000615575	0.375
2:24161613:24164198:clu_45487_-	-1.12885	0.00669079	-6.65936	2.87e-09	1.97e-08	10.3538	annotated	ENSG00000219626	ENST00000611127+ENST00000613899+ENST00000615575	0.375
2:24164335:24169356:clu_45487_-	-0.391416	-0.0654315	-3.14369	0.00232018	0.0056524	-2.82823	annotated	ENSG00000219626	ENST00000611138+ENST00000611917+ENST00000613899+ENST00000615135+ENST00000615575	0.625
2:24208319:24209818:clu_21131_+	0.446661	-0.293557	2.95696	0.00405303	0.00932823	-3.34455	annotated	ENSG00000198399	ENST00000355123+ENST00000361999+ENST00000427234+ENST00000479575+ENST00000622089	1
2:24221066:24246129:clu_21132_+	0.833227	-0.0590028	4.53803	1.92e-05	7.15e-05	1.73525	annotated	ENSG00000198399	ENST00000355123+ENST00000361999+ENST00000406921+ENST00000622089	0.8
2:24242206:24246129:clu_21132_+	-0.892176	0.0874496	-4.73978	8.84e-06	3.51e-05	2.48355	annotated	ENSG00000198399	ENST00000416160	0.2
2:24254431:24257888:clu_21135_+	-0.474345	-0.150969	-2.54057	0.012945	0.0262415	-4.40196	annotated	ENSG00000198399	ENST00000355123+ENST00000361999+ENST00000406921+ENST00000622089	1
2:24254431:24261106:clu_21135_+	0.486247	-0.170971	3.08446	0.00277593	0.00664118	-2.99472	novel_annotated_pair	ENSG00000198399	ENST00000355123+ENST00000361999+ENST00000406921+ENST00000622089	1
2:24275849:24284763:clu_21137_+	1.52885	-0.253909	14.518	2.05e-24	1.25e-22	45.0729	annotated	ENSG00000198399	ENST00000355123+ENST00000406921	0.5
2:24275849:24286212:clu_21137_+	-1.59863	0.267482	-13.1749	5.62e-22	2.41e-20	39.4707	annotated	ENSG00000198399	ENST00000355123+ENST00000361999+ENST00000406921+ENST00000622089	1
2:24284843:24286212:clu_21137_+	1.34665	-0.298833	11.6917	3.54e-19	1e-17	33.0379	annotated	ENSG00000198399	ENST00000355123+ENST00000406921	0.5
2:24312375:24315132:clu_21140_+	0.357419	-0.00745203	2.80436	0.00628737	0.0138156	-3.74748	novel_annotated_pair	ENSG00000198399	ENST00000355123+ENST00000361999+ENST00000406921+ENST00000407704+ENST00000412011+ENST00000443927+ENST00000622089	1
2:24321880:24328052:clu_21134_+	-0.80298	-0.00865806	-4.5321	1.96e-05	7.3e-05	1.71355	novel_annotated_pair	ENSG00000198399	ENST00000443927	0.142857
2:24328115:24359839:clu_21134_+	0.724999	-0.017452	4.56376	1.74e-05	6.53e-05	1.82963	cryptic_fiveprime	ENSG00000198399		0
2:24328115:24360787:clu_21134_+	0.523815	0.00688939	2.91907	0.00452638	0.0102897	-3.44623	cryptic_fiveprime	ENSG00000198399		0
2:24491602:24564295:clu_45489_-	-0.866319	0.162267	-4.76175	8.12e-06	3.24e-05	2.56615	cryptic_fiveprime	ENSG00000084676		0
2:24491602:24584476:clu_45489_-	-0.937811	0.0162577	-5.50349	4.12e-07	2.05e-06	5.47218	cryptic_fiveprime	ENSG00000084676		0
2:24492188:24564295:clu_45489_-	1.35473	-0.194528	9.13144	3.81e-14	5.28e-13	21.491	annotated	ENSG00000084676	ENST00000405141+ENST00000406961+ENST00000469850+ENST00000496333	0.444444
2:24556055:24564295:clu_45489_-	-1.12827	0.155364	-7.3351	1.4e-10	1.17e-09	13.3402	annotated	ENSG00000084676	ENST00000469850	0.111111
2:24564013:24564295:clu_45489_-	1.19452	-0.0866278	7.23328	2.22e-10	1.8e-09	12.8858	cryptic_fiveprime	ENSG00000084676		0
2:24564430:24643966:clu_45489_-	-0.469489	-0.0456216	-2.34856	0.0212437	0.0406437	-4.84353	annotated	ENSG00000084676	ENST00000405141+ENST00000406961+ENST00000407230+ENST00000496333	0.444444
2:24762776:24768079:clu_45490_-	0.57285	0.156741	2.69104	0.00862435	0.018295	-4.03528	annotated	ENSG00000084676	ENST00000288599+ENST00000405141+ENST00000407230	0.428571
2:24762776:24768224:clu_45490_-	-0.949102	-0.103422	-5.18802	1.5e-06	6.8e-06	4.21001	annotated	ENSG00000084676	ENST00000395856+ENST00000407230	0.285714
2:24768135:24768221:clu_45490_-	0.425124	0.0299575	2.32589	0.0224846	0.0427411	-4.89368	annotated	ENSG00000084676	ENST00000288599+ENST00000405141+ENST00000493773	0.428571
2:24768135:24768224:clu_45490_-	-0.527381	-0.00591264	-3.35361	0.00120745	0.00313668	-2.21839	annotated	ENSG00000084676	ENST00000407230	0.142857
2:24790581:24792767:clu_21142_+	0.557553	0.0438169	3.7572	0.000319715	0.000940803	-0.963823	annotated	ENSG00000138031	ENST00000474668+ENST00000480190	0.285714
2:24790581:24820724:clu_21142_+	0.464342	-0.0305729	3.25316	0.00165605	0.00417085	-2.51402	novel_annotated_pair	ENSG00000138031		0
2:24793164:24793306:clu_45491_-	1.1621	0.03364	8.13456	3.69e-12	3.86e-11	16.9459	annotated	ENSG00000138092	ENST00000473476	0.111111
2:24793164:24799675:clu_45491_-	1.06153	-0.0163777	7.31716	1.52e-10	1.27e-09	13.2601	novel_annotated_pair	ENSG00000138092	ENST00000473476	0.111111
2:24793501:24793852:clu_45491_-	1.43034	0.0728719	9.01682	6.45e-14	8.65e-13	20.9676	annotated	ENSG00000138092	ENST00000380834+ENST00000473476+ENST00000486527+ENST00000491031	0.444444
2:24793501:24799675:clu_45491_-	0.479576	-0.040823	2.54333	0.012851	0.0260711	-4.39541	annotated	ENSG00000138092	ENST00000380834+ENST00000473476+ENST00000473706+ENST00000486527+ENST00000491031+ENST00000498362	0.666667
2:24793520:24793852:clu_45491_-	-1.71004	-0.0141043	-12.3667	1.83e-20	6.36e-19	35.9955	annotated	ENSG00000138092	ENST00000260662	0.111111
2:24793520:24799675:clu_45491_-	-1.94229	-0.0852382	-13.6417	7.79e-23	3.77e-21	41.4431	novel_annotated_pair	ENSG00000138092	ENST00000260662	0.111111
2:24793669:24793852:clu_45491_-	0.420879	0.142414	3.40118	0.00103749	0.00273566	-2.07603	cryptic_fiveprime	ENSG00000138092		0
2:24793965:24799675:clu_45491_-	-0.983598	0.0828201	-5.01443	3.01e-06	1.3e-05	3.53151	annotated	ENSG00000138092	ENST00000260662+ENST00000380834+ENST00000473476+ENST00000486527+ENST00000491031	0.555556
2:24793965:24814376:clu_45491_-	0.913996	0.0638942	5.53916	3.55e-07	1.78e-06	5.6171	novel_annotated_pair	ENSG00000138092	ENST00000260662+ENST00000380834+ENST00000486527+ENST00000491031	0.444444
2:24799844:24817670:clu_45491_-	0.421348	-0.110843	2.60452	0.0109137	0.0225476	-4.24831	novel_annotated_pair	ENSG00000138092	ENST00000260662+ENST00000380834+ENST00000473706+ENST00000498362	0.444444
2:24814477:24815497:clu_45492_-	0.645565	0.048666	3.56557	0.000607901	0.00168693	-1.57253	cryptic_fiveprime	ENSG00000138092		0
2:24815756:24816759:clu_45493_-	0.579096	0.0879203	3.40117	0.00103751	0.00273566	-2.07604	annotated	ENSG00000138092	ENST00000464156	0.166667
2:24816817:24817670:clu_45491_-	0.472454	-0.134884	2.62573	0.0103064	0.0214268	-4.19662	annotated	ENSG00000138092	ENST00000260662+ENST00000380834+ENST00000395845+ENST00000464156+ENST00000473706+ENST00000498362	0.666667
2:24817841:24824402:clu_45494_-	0.564074	-0.00458247	3.46827	0.000835728	0.00225147	-1.87267	cryptic_threeprime	ENSG00000138092		0
2:24820114:24820384:clu_21142_+	0.900732	-0.121914	5.89516	7.93e-08	4.4e-07	7.08573	annotated	ENSG00000138031	ENST00000498288	0.142857
2:24820114:24820724:clu_21142_+	-0.986794	-0.101691	-5.45296	5.07e-07	2.49e-06	5.26764	annotated	ENSG00000138031	ENST00000260600+ENST00000405392+ENST00000498288+ENST00000606682	0.571429
2:24820451:24820724:clu_21142_+	0.725388	-0.145255	4.76068	8.15e-06	3.26e-05	2.56215	annotated	ENSG00000138031	ENST00000498288	0.142857
2:24820492:24824251:clu_45494_-	0.535681	-0.0120966	3.85739	0.000226663	0.000688336	-0.63663	cryptic_unanchored	ENSG00000138092	NA	0.166667
2:24824536:24830709:clu_21143_+	0.526926	-0.0586274	3.32995	0.00130144	0.00335639	-2.28864	novel_annotated_pair	ENSG00000138031	ENST00000260600+ENST00000405392+ENST00000606682	0.6
2:24826126:24827902:clu_21143_+	0.954253	0.105782	7.61924	3.87e-11	3.51e-10	14.6149	novel_annotated_pair	ENSG00000138031	ENST00000260600+ENST00000606682	0.4
2:24827608:24830709:clu_21143_+	0.71821	-0.153374	5.00805	3.08e-06	1.33e-05	3.50681	novel_annotated_pair	ENSG00000138031	ENST00000260600+ENST00000405392+ENST00000450524+ENST00000455323+ENST00000606682	1
2:24828161:24830709:clu_21143_+	-0.54739	-0.130185	-3.29663	0.00144552	0.00369182	-2.38693	annotated	ENSG00000138031	ENST00000260600+ENST00000405392+ENST00000450524+ENST00000455323	0.8
2:24831749:24833742:clu_21144_+	0.694856	-0.122073	5.16326	1.66e-06	7.46e-06	4.1125	cryptic_fiveprime	ENSG00000138031		0
2:24831749:24834485:clu_21144_+	-0.48831	0.26241	-2.94982	0.00413864	0.00949873	-3.36381	annotated	ENSG00000138031	ENST00000260600+ENST00000405392+ENST00000606682	1
2:24834646:24836917:clu_21145_+	0.679753	-0.188042	4.63309	1.33e-05	5.12e-05	2.08545	novel_annotated_pair	ENSG00000138031	ENST00000260600+ENST00000405392+ENST00000606682	0.75
2:24834993:24836917:clu_21145_+	0.686059	-0.140007	4.48344	2.35e-05	8.64e-05	1.53612	cryptic_threeprime	ENSG00000138031		0
2:24838622:24839873:clu_21146_+	0.598494	0.0259833	3.15619	0.00223337	0.0054611	-2.79277	annotated	ENSG00000138031	ENST00000260600+ENST00000405392+ENST00000427849+ENST00000435135+ENST00000454027+ENST00000606682	1
2:24842384:24918313:clu_21148_+	0.413541	-0.0248378	2.38697	0.0192796	0.0373256	-4.7576	annotated	ENSG00000138031	ENST00000260600+ENST00000405392+ENST00000435135	0.75
2:24872719:24887645:clu_21148_+	0.501752	-0.0272513	3.1001	0.00264812	0.00636614	-2.95101	cryptic_fiveprime	ENSG00000138031		0
2:24889518:24918313:clu_21148_+	0.49503	0.0318605	3.51134	0.000726382	0.00198242	-1.74056	cryptic_threeprime	ENSG00000138031		0
2:24906013:24918313:clu_21148_+	0.695832	0.0285845	4.23929	5.82e-05	0.000198726	0.663706	cryptic_threeprime	ENSG00000138031		0
2:24947748:24951394:clu_21149_+	-0.45036	0.0608679	-2.31328	0.0232018	0.043945	-4.92138	annotated	ENSG00000115137	ENST00000264711+ENST00000380809	0.5
2:24947748:24957043:clu_21149_+	1.17104	-0.0585643	6.99817	6.36e-10	4.83e-09	11.8421	annotated	ENSG00000115137	ENST00000264711+ENST00000380809+ENST00000534855	0.75
2:24951554:24957043:clu_21149_+	-0.381901	0.0450918	-2.40194	0.018559	0.0360839	-4.72378	annotated	ENSG00000115137	ENST00000264711+ENST00000380809+ENST00000494239	0.75
2:24957974:24958543:clu_21150_+	-0.403479	0.047978	-2.87362	0.00516126	0.0115794	-3.56678	cryptic_fiveprime	ENSG00000115137		0
2:24957974:24963405:clu_21150_+	0.735911	-0.0692207	4.13781	8.42e-05	0.000278435	0.31027	annotated	ENSG00000115137	ENST00000264711+ENST00000380809+ENST00000468467+ENST00000468750+ENST00000494239+ENST00000534855	1
2:24958601:24963405:clu_21150_+	-1.00766	0.119403	-5.28078	1.03e-06	4.79e-06	4.57737	annotated	ENSG00000115137	ENST00000380809+ENST00000468467	0.333333
2:24967293:24971556:clu_21151_+	0.638579	0.0886768	3.57108	0.000596951	0.00165964	-1.55536	annotated	ENSG00000115137	ENST00000494239	0.142857
2:24967293:24971818:clu_21151_+	-0.449884	-0.059402	-2.36352	0.0204586	0.0393383	-4.81021	annotated	ENSG00000115137	ENST00000264711+ENST00000380809+ENST00000492985+ENST00000534855	0.571429
2:24972232:24972626:clu_45495_-	-1.51587	0.123668	-12.9333	1.58e-21	6.39e-20	38.4396	annotated	ENSG00000224165	ENST00000421842	0.2
2:24972232:24979060:clu_45495_-	-1.67239	0.0277161	-13.2483	4.11e-22	1.79e-20	39.7828	cryptic_threeprime	ENSG00000224165		0
2:24972232:25001415:clu_45495_-	1.66117	-0.153382	11.4739	9.32e-19	2.49e-17	32.0739	annotated	ENSG00000224165	ENST00000434897+ENST00000445389	0.4
2:24972232:25035273:clu_45495_-	0.445088	-0.00434704	3.16486	0.00217496	0.00533098	-2.76811	novel_annotated_pair	ENSG00000224165	ENST00000428614+ENST00000434897	0.4
2:24995385:25001415:clu_45495_-	-0.339756	0.0938121	-2.65578	0.00949863	0.0199356	-4.1228	cryptic_fiveprime	ENSG00000224165		0
2:25001545:25027311:clu_45495_-	-0.444562	-0.00640264	-3.43347	0.000935251	0.00249127	-1.97853	novel_annotated_pair	ENSG00000224165	ENST00000445389	0.2
2:25001545:25035273:clu_45495_-	1.03623	-0.165634	5.99324	5.22e-08	2.97e-07	7.49698	annotated	ENSG00000224165	ENST00000434897+ENST00000451291	0.4
2:25004110:25027311:clu_45495_-	-0.432625	-0.0116889	-3.39461	0.00105954	0.00278803	-2.09578	annotated	ENSG00000224165	ENST00000445389	0.2
2:25027517:25035273:clu_45495_-	0.52689	0.00261626	3.35582	0.00119903	0.00311688	-2.21183	novel_annotated_pair	ENSG00000224165	ENST00000428614	0.2
2:25091401:25093003:clu_45496_-	-0.64857	0.0217845	-3.59785	0.000546318	0.00153119	-1.4716	annotated	ENSG00000084710	ENST00000401432+ENST00000402191+ENST00000403714	1
2:25093130:25121673:clu_45496_-	0.663566	-0.0668286	4.37164	3.58e-05	0.00012692	1.13283	novel_annotated_pair	ENSG00000084710	ENST00000401432+ENST00000402191+ENST00000403714	1
2:25130109:25130552:clu_45497_-	-0.527664	-0.0638436	-2.67756	0.00894955	0.0189086	-4.06885	annotated	ENSG00000084710	ENST00000264719+ENST00000401432+ENST00000402191+ENST00000403714+ENST00000405108	1
2:25130109:25131368:clu_45497_-	0.531022	-0.204216	3.19328	0.00199336	0.00492845	-2.68694	novel_annotated_pair	ENSG00000084710	ENST00000264719+ENST00000401432+ENST00000402191+ENST00000403714+ENST00000405108	1
2:25137502:25141366:clu_45501_-	-0.42659	0.0225222	-2.52281	0.0135669	0.0273608	-4.44407	annotated	ENSG00000084710	ENST00000264719+ENST00000401432+ENST00000402191+ENST00000403714+ENST00000405108	1
2:25235820:25236936:clu_21153_+	0.601895	0.0271393	3.3932	0.00106434	0.00279918	-2.10002	cryptic_threeprime	ENSG00000119772		0
2:25235825:25239130:clu_21153_+	0.91145	-0.247096	5.73345	1.57e-07	8.32e-07	6.41377	annotated	ENSG00000119772	ENST00000264709+ENST00000321117+ENST00000380746+ENST00000380756+ENST00000402667+ENST00000474887+ENST00000482935	0.777778
2:25237005:25239130:clu_21153_+	-0.654979	0.188188	-3.39559	0.00105623	0.00278025	-2.09284	annotated	ENSG00000119772	ENST00000264709+ENST00000321117+ENST00000380746+ENST00000380756+ENST00000402667+ENST00000466601+ENST00000482935+ENST00000491288	0.888889
2:25239215:25240640:clu_21154_+	0.570271	-0.0898855	3.49214	0.000773334	0.00209886	-1.79959	annotated	ENSG00000119772	ENST00000264709+ENST00000321117+ENST00000380746+ENST00000380756+ENST00000402667+ENST00000461228+ENST00000466601+ENST00000474887+ENST00000482935+ENST00000491288	1
2:25240730:25241562:clu_21155_+	-0.50693	0.0560054	-2.81057	0.00617791	0.0136012	-3.73143	annotated	ENSG00000119772	ENST00000264709+ENST00000321117+ENST00000380746+ENST00000380756+ENST00000402667+ENST00000461228+ENST00000466601+ENST00000474887+ENST00000491288	0.9
2:25240730:25243898:clu_21155_+	1.04798	-0.289204	8.20879	2.63e-12	2.8e-11	17.2832	annotated	ENSG00000119772	ENST00000264709+ENST00000321117+ENST00000380746+ENST00000380756+ENST00000402667+ENST00000461228+ENST00000474887+ENST00000482935+ENST00000491288	0.9
2:25244749:25245253:clu_21157_+	0.359402	0.0879133	2.70157	0.00837786	0.0178288	-4.00896	cryptic_threeprime	ENSG00000119772		NA
2:25246776:25247051:clu_21159_+	-0.713658	0.0156425	-4.0182	0.000129061	0.000411644	-0.0991043	annotated	ENSG00000119772	ENST00000264709+ENST00000321117+ENST00000380746+ENST00000380756+ENST00000402667+ENST00000470983+ENST00000474807+ENST00000484184	1
2:25246816:25247051:clu_21159_+	0.484124	0.0889961	3.03817	0.00318872	0.00751993	-3.12311	cryptic_threeprime	ENSG00000119772		0
2:25247158:25247299:clu_21160_+	0.987583	-0.155144	5.48996	4.35e-07	2.16e-06	5.41735	cryptic_fiveprime	ENSG00000119772		0
2:25247158:25247591:clu_21160_+	-1.05738	0.165425	-6.05006	4.09e-08	2.37e-07	7.73647	annotated	ENSG00000119772	ENST00000264709+ENST00000321117+ENST00000380746+ENST00000380756+ENST00000402667+ENST00000470983+ENST00000474807+ENST00000496570	1
2:25247338:25247591:clu_21160_+	0.828095	-0.142429	4.75093	8.47e-06	3.37e-05	2.52546	cryptic_threeprime	ENSG00000119772		0
2:25248252:25249618:clu_21161_+	-1.12152	-0.132323	-7.3267	1.45e-10	1.22e-09	13.3027	annotated	ENSG00000119772	ENST00000470983	0.142857
2:25248252:25249657:clu_21161_+	-1.77591	-0.129792	-12.5721	7.5e-21	2.76e-19	36.8856	annotated	ENSG00000119772	ENST00000380746	0.142857
2:25248252:25251912:clu_21161_+	-0.906391	0.0196184	-5.79789	1.2e-07	6.47e-07	6.68063	annotated	ENSG00000119772	ENST00000496570	0.142857
2:25248252:25252194:clu_21161_+	-2.01557	-0.169872	-12.0959	5.97e-20	1.92e-18	34.8145	annotated	ENSG00000119772	ENST00000380746+ENST00000402667	0.285714
2:25248252:25252194:clu_45502_-	-0.60996	-0.0958669	-3.51923	0.000707894	0.00193611	-1.71625	annotated	ENSG00000119772	ENST00000380746+ENST00000402667	0.285714
2:25248252:25274941:clu_21161_+	2.14731	0.116363	16.1135	3.49e-27	3.17e-25	51.43	annotated	ENSG00000119772	ENST00000264709+ENST00000321117+ENST00000380756	0.428571
2:25249724:25252194:clu_21161_+	-1.87999	-0.165533	-13.3625	2.53e-22	1.13e-20	40.2667	annotated	ENSG00000119772	ENST00000380746	0.142857
2:25259631:25274941:clu_21161_+	0.520981	-0.231814	3.33713	0.00127223	0.00328829	-2.26737	cryptic_threeprime	ENSG00000119772		0
2:25275543:25276064:clu_21162_+	-0.512384	-0.0624992	-2.84874	0.0055424	0.0123432	-3.63209	cryptic_fiveprime	ENSG00000119772		0
2:25300243:25313913:clu_21163_+	0.932689	0.00141852	5.39472	6.45e-07	3.11e-06	5.03299	annotated	ENSG00000119772	ENST00000264709+ENST00000321117+ENST00000380756+ENST00000406659	1
2:25300243:25313913:clu_45503_-	0.70594	0.00731322	3.6614	0.000441974	0.00126287	-1.27101	annotated	ENSG00000119772	ENST00000264709+ENST00000321117+ENST00000380756+ENST00000406659	1
2:25300243:25341826:clu_21163_+	0.359603	-0.0834233	2.59919	0.0110712	0.0228376	-4.26123	novel_annotated_pair	ENSG00000119772	ENST00000321117	0.25
2:25314161:25314831:clu_21163_+	0.566218	-0.17655	3.33137	0.00129561	0.00334299	-2.28443	cryptic_fiveprime	ENSG00000119772		0
2:25314161:25341826:clu_21163_+	-1.00539	0.0945253	-6.09852	3.32e-08	1.95e-07	7.94135	annotated	ENSG00000119772	ENST00000321117	0.25
2:25314161:25341826:clu_45503_-	-0.728157	0.0783732	-3.87439	0.000213699	0.000652323	-0.580518	annotated	ENSG00000119772	ENST00000321117	0.25
2:25314161:25342430:clu_21163_+	-0.614193	-0.0228329	-3.264	0.00160099	0.00404648	-2.48243	annotated	ENSG00000119772	ENST00000264709+ENST00000380756+ENST00000406659	0.75
2:25379323:25383836:clu_21164_+	1.73523	-0.239502	17.3596	3.01e-29	3.78e-27	56.167	annotated	ENSG00000138101	ENST00000288642+ENST00000404103+ENST00000405222+ENST00000406818+ENST00000407038+ENST00000407186	0.461538
2:25379323:25387289:clu_21164_+	-1.50305	0.245623	-12.3651	1.84e-20	6.4e-19	35.9883	annotated	ENSG00000138101	ENST00000288642+ENST00000356599+ENST00000398951+ENST00000406818+ENST00000407186+ENST00000407661+ENST00000496972	0.538462
2:25379323:25388202:clu_21164_+	1.30612	-0.202722	10.0161	6.65e-16	1.18e-14	25.5225	novel_annotated_pair	ENSG00000138101	ENST00000288642+ENST00000356599+ENST00000398951+ENST00000404103+ENST00000405222+ENST00000406818+ENST00000407038+ENST00000407186+ENST00000407661+ENST00000496972	0.769231
2:25383889:25387289:clu_21164_+	1.02945	-0.0595493	5.62411	2.49e-07	1.28e-06	5.96395	annotated	ENSG00000138101	ENST00000288642+ENST00000406818+ENST00000407186	0.230769
2:25383889:25388202:clu_21164_+	1.50518	-0.300113	14.0274	1.55e-23	8.31e-22	43.0527	annotated	ENSG00000138101	ENST00000288642+ENST00000404103+ENST00000405222+ENST00000406818+ENST00000407038+ENST00000407186+ENST00000489949	0.538462
2:25387378:25388202:clu_21164_+	-1.53572	0.16554	-11.9492	1.14e-19	3.49e-18	34.1716	annotated	ENSG00000138101	ENST00000288642+ENST00000356599+ENST00000398951+ENST00000406818+ENST00000407186+ENST00000407661+ENST00000479898+ENST00000496972+ENST00000498437	0.692308
2:25388361:25419515:clu_21165_+	1.94249	-0.186297	19.8389	4.13e-33	1.11e-30	65.014	annotated	ENSG00000138101	ENST00000404103+ENST00000406818+ENST00000407038+ENST00000407661	0.266667
2:25388361:25427535:clu_21165_+	-1.82297	0.198012	-17.5477	1.49e-29	1.99e-27	56.8651	annotated	ENSG00000138101	ENST00000288642+ENST00000356599+ENST00000398951+ENST00000404103+ENST00000405222+ENST00000406818+ENST00000407038+ENST00000407186+ENST00000407661+ENST00000479898+ENST00000481841+ENST00000482145+ENST00000489949+ENST00000496972	0.933333
2:25419535:25427535:clu_21165_+	1.64104	-0.238716	13.7048	5.97e-23	2.94e-21	41.7075	annotated	ENSG00000138101	ENST00000404103+ENST00000406818+ENST00000407038+ENST00000407661+ENST00000485845	0.333333
2:25427649:25432886:clu_21166_+	-0.706062	-0.0408827	-4.04989	0.00011532	0.000371348	0.00859399	cryptic_threeprime	ENSG00000138101		0
2:25433995:25451548:clu_21167_+	1.20056	-0.128122	7.88467	1.16e-11	1.13e-10	15.8129	annotated	ENSG00000138101	ENST00000288642+ENST00000356599+ENST00000398951+ENST00000404103+ENST00000405222+ENST00000406818+ENST00000407038+ENST00000407186+ENST00000407661+ENST00000479898+ENST00000481841+ENST00000482145+ENST00000485845+ENST00000486555+ENST00000489756+ENST00000496972	1
2:25451635:25455405:clu_21167_+	-1.45532	0.252999	-11.4208	1.18e-18	3.11e-17	31.8383	annotated	ENSG00000138101	ENST00000288642+ENST00000398951+ENST00000404103+ENST00000406818+ENST00000407661+ENST00000479898+ENST00000485845+ENST00000496972	0.5
2:25451635:25482796:clu_21167_+	1.64206	-0.262926	14.8728	4.82e-25	3.22e-23	46.5151	annotated	ENSG00000138101	ENST00000288642+ENST00000356599+ENST00000398951+ENST00000404103+ENST00000405222+ENST00000406818+ENST00000407038+ENST00000407186+ENST00000407661+ENST00000481841+ENST00000485845+ENST00000486555+ENST00000489756+ENST00000496972	0.875
2:25455494:25482796:clu_21167_+	-1.60243	0.18866	-13.0982	7.8e-22	3.29e-20	39.144	annotated	ENSG00000138101	ENST00000288642+ENST00000398951+ENST00000404103+ENST00000406818+ENST00000407661+ENST00000485845+ENST00000496972	0.4375
2:25580826:25607236:clu_21168_+	0.536416	-0.250087	3.11451	0.00253522	0.00612153	-2.91057	annotated	ENSG00000138101	ENST00000288642+ENST00000398951+ENST00000404103+ENST00000405222+ENST00000406818+ENST00000407038+ENST00000407186+ENST00000407661+ENST00000485845+ENST00000496972	0.555556
2:25580826:25628171:clu_21168_+	0.502105	-0.124182	3.19936	0.00195633	0.0048458	-2.66947	annotated	ENSG00000138101	ENST00000288642+ENST00000398951+ENST00000404103+ENST00000405222+ENST00000406818+ENST00000407038+ENST00000407186+ENST00000407661+ENST00000472690+ENST00000485845+ENST00000493538+ENST00000496972	0.666667
2:25596240:25607236:clu_21168_+	-0.604896	0.0745957	-3.44377	0.00090468	0.00241813	-1.94728	annotated	ENSG00000138101	ENST00000288642+ENST00000303659+ENST00000404103+ENST00000405222+ENST00000406818+ENST00000407038+ENST00000407186+ENST00000407661+ENST00000473113+ENST00000485845+ENST00000496972	0.611111
2:25596240:25628171:clu_21168_+	0.649113	-0.216305	3.56564	0.000607758	0.00168668	-1.57231	annotated	ENSG00000138101	ENST00000288642+ENST00000303659+ENST00000404103+ENST00000405222+ENST00000406818+ENST00000407038+ENST00000407186+ENST00000407661+ENST00000472690+ENST00000485845+ENST00000496972	0.611111
2:25930060:25951789:clu_45507_-	-0.429548	-0.0458703	-2.42976	0.0172836	0.0338857	-4.66046	annotated	ENSG00000084731	ENST00000496378	0.2
2:26109906:26127144:clu_45508_-	-1.55195	0.268844	-12.0366	7.75e-20	2.44e-18	34.5552	annotated	ENSG00000084733	ENST00000264710+ENST00000462003+ENST00000473035	1
2:26124047:26127144:clu_45508_-	1.54413	-0.204217	14.1734	8.47e-24	4.72e-22	43.657	cryptic_fiveprime	ENSG00000084733		0
2:26239000:26239102:clu_21171_+	0.894307	-0.102837	5.90017	7.77e-08	4.31e-07	7.1067	cryptic_threeprime	ENSG00000084754		0
2:26239004:26239102:clu_21171_+	-0.923638	0.167301	-5.2654	1.09e-06	5.08e-06	4.51626	annotated	ENSG00000084754	ENST00000380649+ENST00000471743+ENST00000492433+ENST00000643057+ENST00000643063+ENST00000643233+ENST00000644428+ENST00000645274+ENST00000646483	1
2:26375089:26383299:clu_45509_-	1.12391	-0.19973	8.09107	4.5e-12	4.65e-11	16.7484	cryptic_fiveprime	ENSG00000138018		0
2:26375148:26383299:clu_45509_-	-1.17158	0.250702	-7.83132	1.47e-11	1.42e-10	15.5716	annotated	ENSG00000138018	ENST00000260585+ENST00000613142	1
2:26402144:26407596:clu_45510_-	-0.467511	0.00619986	-2.62182	0.0104159	0.0216311	-4.20617	cryptic_threeprime	ENSG00000157856		0
2:26424454:26429628:clu_45511_-	-0.537599	-0.0575791	-2.73081	0.00772647	0.0165909	-3.9354	annotated	ENSG00000157856	ENST00000288710+ENST00000497651	0.5
2:26774323:26775044:clu_45513_-	-0.479049	0.213769	-2.79693	0.00642069	0.0140779	-3.76665	annotated	ENSG00000213699	ENST00000344420	0.25
2:26774323:26775464:clu_45513_-	0.585422	-0.383921	4.34287	3.98e-05	0.000140117	1.0301	annotated	ENSG00000213699	ENST00000344420+ENST00000414029	0.5
2:26775676:26778042:clu_45513_-	0.442979	-0.357141	3.26391	0.00160143	0.00404745	-2.48269	annotated	ENSG00000213699	ENST00000344420+ENST00000414029+ENST00000429494+ENST00000482746	1
2:26792240:26793145:clu_45514_-	1.06544	0.0110233	7.36292	1.23e-10	1.04e-09	13.4646	annotated	ENSG00000115163	ENST00000233505+ENST00000335756+ENST00000419525+ENST00000460030+ENST00000472719+ENST00000475662	1
2:26792240:26793206:clu_45514_-	1.27906	0.0754868	11.2865	2.15e-18	5.43e-17	31.2411	cryptic_threeprime	ENSG00000115163		0
2:26792833:26793145:clu_45514_-	0.410102	0.175375	2.42919	0.0173088	0.033929	-4.66176	annotated	ENSG00000115163	ENST00000335756+ENST00000419525+ENST00000460030+ENST00000472719	0.666667
2:26792833:26793206:clu_45514_-	1.2926	0.0769902	11.0096	7.41e-18	1.73e-16	30.005	cryptic_threeprime	ENSG00000115163		0
2:26848254:26898496:clu_45515_-	-1.66362	0.130003	-10.0651	5.32e-16	9.59e-15	25.7448	annotated	ENSG00000157851	ENST00000288699	0.333333
2:26848359:26898496:clu_45515_-	1.47934	-0.23476	10.0354	6.09e-16	1.09e-14	25.6098	annotated	ENSG00000157851	ENST00000401478	0.333333
2:27023477:27024096:clu_45516_-	0.92443	-0.0194742	4.71726	9.65e-06	3.8e-05	2.3991	annotated	ENSG00000084764	ENST00000233121+ENST00000402218+ENST00000405074+ENST00000458529	1
2:27023477:27025583:clu_45516_-	1.34464	-0.206022	10.4279	1.02e-16	2.03e-15	27.3882	novel_annotated_pair	ENSG00000084764	ENST00000233121+ENST00000402218+ENST00000405074+ENST00000458529	1
2:27024252:27025583:clu_45516_-	1.23909	-0.236017	7.90763	1.04e-11	1.02e-10	15.9168	annotated	ENSG00000084764	ENST00000402218+ENST00000405074	0.5
2:27024297:27025583:clu_21174_+	-0.518874	0.0432789	-3.24994	0.0016727	0.00420845	-2.52336	annotated	ENSG00000084764	ENST00000233121+ENST00000458529	0.5
2:27024297:27025583:clu_45516_-	-1.80217	0.222943	-13.9196	2.43e-23	1.27e-21	42.6047	annotated	ENSG00000084764	ENST00000233121+ENST00000458529	0.5
2:27033166:27034067:clu_45518_-	0.541379	0.0175374	2.75273	0.00726905	0.0157174	-3.87984	annotated	ENSG00000119777	ENST00000238788+ENST00000321326+ENST00000404032+ENST00000478980+ENST00000495312	1
2:27033166:27035135:clu_45518_-	0.637408	-0.0688232	4.84075	5.97e-06	2.44e-05	2.86502	novel_annotated_pair	ENSG00000119777	ENST00000238788+ENST00000321326+ENST00000404032+ENST00000495312	0.8
2:27034266:27035135:clu_45518_-	-0.657368	0.0722545	-3.39328	0.00106406	0.00279853	-2.09977	annotated	ENSG00000119777	ENST00000238788+ENST00000321326+ENST00000404032+ENST00000495312	0.8
2:27035285:27035594:clu_45519_-	-1.23312	-0.0683865	-6.59145	3.87e-09	2.61e-08	10.058	annotated	ENSG00000119777	ENST00000238788+ENST00000321326+ENST00000435172	0.75
2:27035285:27035607:clu_45519_-	1.01019	-0.0791651	7.89563	1.1e-11	1.08e-10	15.8625	cryptic_threeprime	ENSG00000119777		0
2:27035285:27035970:clu_45519_-	0.486061	-0.156152	2.8711	0.00519868	0.0116543	-3.57341	annotated	ENSG00000119777	ENST00000238788+ENST00000321326+ENST00000404032+ENST00000435172	1
2:27035728:27035970:clu_45519_-	0.666275	0.158646	3.33931	0.00126348	0.00326765	-2.2609	annotated	ENSG00000119777	ENST00000238788+ENST00000321326+ENST00000435172	0.75
2:27037702:27038484:clu_45520_-	0.583917	-0.0972769	4.77792	7.63e-06	3.06e-05	2.6271	novel_annotated_pair	ENSG00000119777	ENST00000238788+ENST00000321326+ENST00000404032+ENST00000425720+ENST00000435172	0.833333
2:27037702:27038702:clu_45520_-	0.522687	-0.171802	3.63474	0.000483202	0.00136934	-1.35546	novel_annotated_pair	ENSG00000119777	ENST00000238788+ENST00000321326+ENST00000404032+ENST00000425720+ENST00000435172	0.833333
2:27038237:27038484:clu_45520_-	-0.533768	0.204443	-3.05794	0.00300584	0.00713007	-3.06845	annotated	ENSG00000119777	ENST00000238788+ENST00000321326+ENST00000404032+ENST00000425720+ENST00000435172+ENST00000444135	1
2:27038241:27038484:clu_45520_-	0.612005	-0.220315	3.94166	0.000169018	0.000526455	-0.356802	cryptic_fiveprime	ENSG00000119777		0
2:27039164:27039320:clu_45521_-	0.897423	-0.0982741	6.11438	3.1e-08	1.83e-07	8.00855	cryptic_threeprime	ENSG00000119777		0
2:27039164:27039741:clu_45521_-	-0.921979	0.197012	-5.51162	3.98e-07	1.98e-06	5.5052	annotated	ENSG00000119777	ENST00000238788+ENST00000321326+ENST00000404032+ENST00000435172+ENST00000444135	0.833333
2:27039164:27040030:clu_45521_-	1.224	-0.270794	11.5313	7.22e-19	1.96e-17	32.3286	annotated	ENSG00000119777	ENST00000238788+ENST00000321326+ENST00000404032+ENST00000434544+ENST00000435172+ENST00000444135	1
2:27039837:27040030:clu_45521_-	-0.923133	0.24721	-5.84711	9.73e-08	5.32e-07	6.88526	annotated	ENSG00000119777	ENST00000238788+ENST00000321326+ENST00000404032+ENST00000435172+ENST00000444135	0.833333
2:27042548:27044265:clu_45523_-	-0.551329	0.131614	-2.79684	0.00642248	0.0140806	-3.7669	cryptic_threeprime	ENSG00000084693		0
2:27051793:27052333:clu_45524_-	0.502956	-0.0461124	2.83436	0.00577442	0.0128055	-3.66965	annotated	ENSG00000084693	ENST00000451003	0.142857
2:27051793:27052913:clu_45524_-	-0.460316	-0.0276695	-2.47864	0.0152307	0.0303063	-4.54765	annotated	ENSG00000084693	ENST00000323064+ENST00000360131+ENST00000451003+ENST00000477136+ENST00000487078+ENST00000489683	0.857143
2:27051793:27053402:clu_45524_-	0.270454	0.0514893	2.70015	0.00841058	0.0178897	-4.0125	novel_annotated_pair	ENSG00000084693	ENST00000323064+ENST00000360131+ENST00000477136+ENST00000487078+ENST00000489683	0.714286
2:27052543:27052913:clu_45524_-	0.396427	-0.0588354	2.29523	0.0242642	0.0457103	-4.96081	annotated	ENSG00000084693	ENST00000451003	0.142857
2:27053573:27054630:clu_45525_-	1.04244	-0.209413	8.09243	4.47e-12	4.63e-11	16.7546	novel_annotated_pair	ENSG00000084693	ENST00000323064+ENST00000360131+ENST00000477136+ENST00000487078+ENST00000489683	0.833333
2:27055253:27055665:clu_45526_-	0.491884	0.000811031	3.37166	0.00114011	0.00297771	-2.16456	cryptic_threeprime	ENSG00000084693		0
2:27055253:27055682:clu_45526_-	-0.551332	0.252025	-2.9546	0.00408115	0.00938373	-3.35092	annotated	ENSG00000084693	ENST00000323064+ENST00000360131+ENST00000487078+ENST00000489683	1
2:27055253:27055687:clu_45526_-	0.351581	-0.120411	2.47	0.015577	0.0309077	-4.56774	cryptic_threeprime	ENSG00000084693		0
2:27057438:27058345:clu_45527_-	0.511796	-0.0229953	3.70677	0.000379379	0.00109935	-1.12624	cryptic_threeprime	ENSG00000084693		0
2:27057438:27058400:clu_45527_-	-0.434586	0.221718	-2.59192	0.0112894	0.0232374	-4.27883	annotated	ENSG00000084693	ENST00000323064+ENST00000360131+ENST00000487078	1
2:27068744:27069573:clu_45528_-	-0.434697	0.070907	-2.36923	0.020166	0.0388447	-4.79745	annotated	ENSG00000084693	ENST00000360131+ENST00000487078	1
2:27068744:27070092:clu_45528_-	-0.40501	-0.0847124	-2.57415	0.0118395	0.0242264	-4.32169	novel_annotated_pair	ENSG00000084693	ENST00000360131+ENST00000487078	1
2:27087351:27096729:clu_45529_-	-0.511396	-0.207721	-3.27693	0.00153761	0.00390155	-2.44468	novel_annotated_pair	ENSG00000138030	ENST00000260598+ENST00000260599+ENST00000429697+ENST00000490823	0.8
2:27092448:27092738:clu_45529_-	0.658269	-0.0327978	5.11059	2.05e-06	9.08e-06	3.9059	cryptic_threeprime	ENSG00000138030		0
2:27097649:27114624:clu_45530_-	0.440064	-0.0167538	4.18193	7.18e-05	0.000240526	0.46324	cryptic_threeprime	ENSG00000138030		0
2:27099840:27100416:clu_21176_+	0.395758	0.0105948	2.49725	0.0145086	0.029033	-4.5042	annotated	ENSG00000138028	ENST00000440612+ENST00000640154	0.25
2:27099840:27102015:clu_21176_+	0.49039	0.140769	3.38204	0.00110299	0.0028903	-2.1335	novel_annotated_pair	ENSG00000138028	ENST00000440612	0.125
2:27099840:27102097:clu_21176_+	1.29505	-0.223082	9.18981	2.92e-14	4.11e-13	21.7575	annotated	ENSG00000138028	ENST00000402550+ENST00000640154	0.25
2:27100491:27102097:clu_21176_+	0.478495	-0.00833822	3.27799	0.0015325	0.00389064	-2.44157	cryptic_threeprime	ENSG00000138028		0
2:27101387:27101439:clu_21177_+	0.564063	0.131223	2.67314	0.00905852	0.0191107	-4.07982	unknown_strand	.	NA	1
2:27101387:27101541:clu_21177_+	-0.670922	-0.0588631	-3.39516	0.00105768	0.00278367	-2.09413	unknown_strand	.	NA	1
2:27101888:27102097:clu_21176_+	-1.58372	0.175847	-10.4352	9.9e-17	1.97e-15	27.421	annotated	ENSG00000138028	ENST00000260595+ENST00000312734+ENST00000402394+ENST00000404694+ENST00000405600+ENST00000640154	0.75
2:27102221:27102360:clu_21179_+	-0.643306	0.0682185	-3.31309	0.00137257	0.003522	-2.33846	annotated	ENSG00000138028	ENST00000260595+ENST00000312734+ENST00000402394+ENST00000402550+ENST00000404694+ENST00000405600	0.75
2:27102221:27102526:clu_21179_+	1.38232	-0.268519	11.9811	9.88e-20	3.06e-18	34.3119	annotated	ENSG00000138028	ENST00000260595+ENST00000312734+ENST00000402394+ENST00000402550+ENST00000404694+ENST00000405600+ENST00000440612	0.875
2:27102430:27102526:clu_21179_+	-0.595675	0.229781	-3.47192	0.000825894	0.00222714	-1.86153	annotated	ENSG00000138028	ENST00000260595+ENST00000312734+ENST00000402394+ENST00000402550+ENST00000404694+ENST00000405600	0.75
2:27104377:27110673:clu_21180_+	-0.838367	0.106579	-5.7898	1.24e-07	6.67e-07	6.64703	annotated	ENSG00000138028	ENST00000312734	0.166667
2:27104377:27118846:clu_21180_+	1.27195	-0.154539	9.64834	3.57e-15	5.72e-14	23.8493	annotated	ENSG00000138028	ENST00000260595+ENST00000312734+ENST00000402394+ENST00000402550+ENST00000440612	0.833333
2:27110968:27118775:clu_21180_+	-0.246656	0.080791	-2.42333	0.0175712	0.0343867	-4.67515	novel_annotated_pair	ENSG00000138028		0
2:27110968:27118846:clu_21180_+	-1.3192	0.101503	-9.05094	5.51e-14	7.47e-13	21.1234	annotated	ENSG00000138028	ENST00000312734	0.166667
2:27131508:27131672:clu_21181_+	-0.766616	-0.0551278	-4.13314	8.56e-05	0.000282722	0.294132	annotated	ENSG00000138073	ENST00000260643+ENST00000406567+ENST00000441451+ENST00000444452+ENST00000468045	0.714286
2:27131508:27132010:clu_21181_+	1.05233	-0.285428	9.79995	1.78e-15	2.99e-14	24.5396	annotated	ENSG00000138073	ENST00000260643+ENST00000406567+ENST00000430533+ENST00000441451+ENST00000444452+ENST00000456259	0.857143
2:27132082:27132230:clu_21182_+	-0.634692	0.306877	-3.86595	0.000220046	0.000669991	-0.608407	annotated	ENSG00000138073	ENST00000260643+ENST00000430533+ENST00000444452+ENST00000456259+ENST00000468045	0.714286
2:27132082:27132603:clu_21182_+	1.1695	-0.323605	10.5177	6.81e-17	1.39e-15	27.7935	annotated	ENSG00000138073	ENST00000260643+ENST00000406567+ENST00000430533+ENST00000444452+ENST00000468045	0.714286
2:27132403:27132603:clu_21182_+	-0.807781	0.0869415	-4.65207	1.24e-05	4.79e-05	2.15591	annotated	ENSG00000138073	ENST00000260643+ENST00000430533+ENST00000444452+ENST00000468045	0.571429
2:27132923:27134287:clu_21183_+	0.688794	-0.262382	5.14518	1.78e-06	7.98e-06	4.04146	novel_annotated_pair	ENSG00000138073	ENST00000260643+ENST00000406567+ENST00000444452+ENST00000474802	0.666667
2:27133337:27133532:clu_21183_+	-0.5409	0.0936204	-3.15822	0.00221957	0.00543043	-2.787	annotated	ENSG00000138073	ENST00000260643+ENST00000406567+ENST00000444452	0.5
2:27133337:27134287:clu_21183_+	1.02128	-0.242439	8.59023	4.57e-13	5.43e-12	19.0203	annotated	ENSG00000138073	ENST00000260643+ENST00000406567+ENST00000416802+ENST00000444452	0.666667
2:27201113:27201350:clu_21185_+	-0.579188	0.114971	-2.82343	0.00595678	0.0131622	-3.6981	annotated	ENSG00000138074	ENST00000310574+ENST00000408041+ENST00000461319+ENST00000488743	0.8
2:27201113:27201666:clu_21185_+	0.995402	-0.117578	7.62916	3.7e-11	3.36e-10	14.6595	novel_annotated_pair	ENSG00000138074	ENST00000310574+ENST00000408041+ENST00000461319+ENST00000488743	0.8
2:27201453:27201661:clu_21185_+	0.443396	-0.0517882	3.18131	0.00206802	0.00509469	-2.72119	cryptic_fiveprime	ENSG00000138074		0
2:27203867:27204461:clu_21186_+	-0.427199	0.158332	-2.49415	0.0146267	0.0292421	-4.51146	annotated	ENSG00000138074	ENST00000310574+ENST00000408041+ENST00000476319+ENST00000488743+ENST00000492069	1
2:27204027:27204461:clu_21186_+	0.794578	-0.0257396	5.95323	6.19e-08	3.49e-07	7.32891	cryptic_threeprime	ENSG00000138074		0
2:27204559:27204791:clu_21187_+	0.491656	-0.0911875	2.96824	0.00392124	0.009055	-3.31409	cryptic_threeprime	ENSG00000138074		0
2:27204562:27204791:clu_21187_+	0.840337	-0.0876812	5.58725	2.9e-07	1.48e-06	5.81316	cryptic_threeprime	ENSG00000138074		0
2:27204931:27205350:clu_21188_+	-0.589868	0.262194	-3.39964	0.00104261	0.00274776	-2.08065	annotated	ENSG00000138074	ENST00000310574+ENST00000408041+ENST00000488743	1
2:27204931:27205412:clu_21188_+	0.676376	-0.0904187	4.48319	2.36e-05	8.65e-05	1.53518	cryptic_fiveprime	ENSG00000138074		0
2:27206093:27206483:clu_21189_+	-0.653433	0.106412	-3.93042	0.000175803	0.000545796	-0.394369	annotated	ENSG00000138074	ENST00000310574+ENST00000408041+ENST00000412471+ENST00000488743	0.8
2:27206093:27206877:clu_21189_+	0.839549	-0.0823376	6.82515	1.38e-09	9.92e-09	11.0795	annotated	ENSG00000138074	ENST00000310574+ENST00000408041+ENST00000412471+ENST00000445802+ENST00000488743	1
2:27207790:27208614:clu_21184_+	0.537843	-0.0568521	3.39948	0.00104317	0.00274901	-2.08115	annotated	ENSG00000138074	ENST00000408041	0.0833333
2:27207790:27211583:clu_21184_+	0.731338	-0.0606472	5.43354	5.5e-07	2.68e-06	5.18927	cryptic_fiveprime	ENSG00000138074		0
2:27208448:27211467:clu_21184_+	0.450721	-0.0640273	4.18378	7.13e-05	0.000239087	0.469689	annotated	ENSG00000138074	ENST00000414408	0.0833333
2:27211533:27211900:clu_21190_+	-1.98645	-0.0777907	-15.3567	6.89e-26	5.18e-24	48.4556	annotated	ENSG00000138074	ENST00000412471+ENST00000445802	0.166667
2:27211533:27212020:clu_21190_+	1.47553	0.154625	10.3617	1.38e-16	2.69e-15	27.0889	annotated	ENSG00000138074	ENST00000310574+ENST00000414408+ENST00000428518+ENST00000430186+ENST00000442731+ENST00000488743	0.5
2:27211533:27212629:clu_21190_+	0.737783	-0.141391	5.60251	2.73e-07	1.39e-06	5.87555	novel_annotated_pair	ENSG00000138074	ENST00000430186	0.0833333
2:27211533:27212832:clu_21190_+	0.868974	-0.0696954	6.47679	6.41e-09	4.2e-08	9.56076	annotated	ENSG00000138074	ENST00000432106+ENST00000442731	0.166667
2:27212146:27212629:clu_21190_+	0.530109	0.00540725	4.31678	4.38e-05	0.000152993	0.937279	annotated	ENSG00000138074	ENST00000430186	0.0833333
2:27212146:27212832:clu_21190_+	0.760399	-0.0282266	4.66302	1.19e-05	4.61e-05	2.19663	annotated	ENSG00000138074	ENST00000442731	0.0833333
2:27212467:27213177:clu_21191_+	0.494132	0.202928	2.48831	0.0148515	0.02964	-4.52511	annotated	ENSG00000138085	ENST00000380171+ENST00000484646+ENST00000606999+ENST00000611786	0.8
2:27212607:27213177:clu_21191_+	-0.405094	-0.171716	-2.2639	0.0262104	0.048911	-5.02861	annotated	ENSG00000138085	ENST00000405489	0.2
2:27221347:27222519:clu_45533_-	0.980943	-0.194888	7.80307	1.68e-11	1.6e-10	15.4439	novel_annotated_pair	ENSG00000084774	ENST00000264705+ENST00000403525	1
2:27222660:27223563:clu_45534_-	0.749675	-0.0996969	5.92748	6.91e-08	3.86e-07	7.22095	novel_annotated_pair	ENSG00000084774	ENST00000264705+ENST00000403525	1
2:27224490:27224713:clu_45535_-	0.373997	-0.0510045	3.01712	0.00339463	0.00795589	-3.18097	cryptic_threeprime	ENSG00000084774		0
2:27225926:27226131:clu_45536_-	-0.892988	0.107271	-5.04166	2.7e-06	1.17e-05	3.63716	annotated	ENSG00000084774	ENST00000264705	0.5
2:27225926:27226525:clu_45536_-	1.32249	-0.19466	11.3122	1.91e-18	4.88e-17	31.3557	annotated	ENSG00000084774	ENST00000264705+ENST00000403525	1
2:27226173:27226525:clu_45536_-	0.814689	-0.0930513	5.34427	7.93e-07	3.77e-06	4.83069	cryptic_fiveprime	ENSG00000084774		0
2:27226319:27226525:clu_45536_-	-0.533779	0.141532	-2.52107	0.0136291	0.0274697	-4.44817	annotated	ENSG00000084774	ENST00000264705	0.5
2:27226962:27229459:clu_45537_-	0.59756	-0.102706	4.13245	8.58e-05	0.000283368	0.291732	cryptic_threeprime	ENSG00000084774		0
2:27229547:27231468:clu_45537_-	0.737035	-0.0722161	4.56294	1.74e-05	6.55e-05	1.82661	cryptic_fiveprime	ENSG00000084774		0
2:27231580:27231980:clu_45538_-	0.441605	0.169093	2.47439	0.0154	0.030601	-4.55753	annotated	ENSG00000084774	ENST00000264705+ENST00000403525+ENST00000464159	1
2:27236830:27237379:clu_45539_-	-0.423917	0.0603917	-2.28189	0.025077	0.047056	-4.98979	annotated	ENSG00000084774	ENST00000264705+ENST00000403525+ENST00000458503	1
2:27237166:27237379:clu_45539_-	0.56845	0.0589404	3.27379	0.00155277	0.0039365	-2.45386	cryptic_fiveprime	ENSG00000084774		0
2:27239471:27240265:clu_45540_-	1.22243	-0.246184	11.9762	1.01e-19	3.12e-18	34.2904	novel_annotated_pair	ENSG00000084774	ENST00000264705+ENST00000403525+ENST00000456311	0.6
2:27239798:27240265:clu_45540_-	-0.58504	0.247264	-3.24501	0.00169855	0.00426701	-2.53768	annotated	ENSG00000084774	ENST00000264705+ENST00000403525+ENST00000456311	0.6
2:27240361:27240567:clu_45541_-	-1.23159	0.113539	-7.69185	2.78e-11	2.58e-10	14.942	annotated	ENSG00000084774	ENST00000456311	0.333333
2:27240361:27240911:clu_45541_-	1.35764	-0.118925	8.8113	1.66e-13	2.09e-12	20.0292	annotated	ENSG00000084774	ENST00000264705+ENST00000403525+ENST00000456311	1
2:27240617:27240911:clu_45541_-	-1.37182	0.0903932	-9.45371	8.7e-15	1.32e-13	22.9619	annotated	ENSG00000084774	ENST00000456311	0.333333
2:27242395:27242620:clu_45542_-	0.445282	-0.235629	2.88961	0.00492911	0.0111089	-3.52455	cryptic_fiveprime	ENSG00000084774		0
2:27311951:27312494:clu_21192_+	0.806528	-0.277589	6.08663	3.5e-08	2.04e-07	7.89101	novel_annotated_pair	ENSG00000115204	ENST00000233545+ENST00000357186+ENST00000380044+ENST00000403262+ENST00000405983+ENST00000415514+ENST00000426513+ENST00000428910	0.421053
2:27312246:27312494:clu_21192_+	-1.02273	0.34417	-7.62366	3.79e-11	3.44e-10	14.6348	annotated	ENSG00000115204	ENST00000233545+ENST00000357186+ENST00000380044+ENST00000402310+ENST00000403262+ENST00000405983+ENST00000415514+ENST00000426513+ENST00000428910+ENST00000475085	0.526316
2:27312772:27322448:clu_21193_+	0.969528	-0.336915	7.49024	6.94e-11	6.06e-10	14.0351	novel_annotated_pair	ENSG00000115204	ENST00000233545+ENST00000380044+ENST00000402310+ENST00000402722+ENST00000403262+ENST00000405983+ENST00000415514+ENST00000426513+ENST00000428910+ENST00000617583+ENST00000621183+ENST00000621470+ENST00000622003	0.722222
2:27313074:27322448:clu_21193_+	-1.56156	-0.294127	-9.1876	2.95e-14	4.15e-13	21.7474	annotated	ENSG00000115204	ENST00000402722+ENST00000426513+ENST00000621470	0.166667
2:27313074:27322448:clu_45543_-	-0.455656	-0.155188	-2.8303	0.00584152	0.0129386	-3.68022	annotated	ENSG00000115204	ENST00000402722+ENST00000426513+ENST00000621470	0.166667
2:27317234:27322448:clu_21193_+	1.23271	-0.230794	9.54736	5.66e-15	8.8e-14	23.389	annotated	ENSG00000115204	ENST00000399052+ENST00000415514+ENST00000486898+ENST00000622003	0.222222
2:27322522:27322990:clu_21194_+	0.612769	0.293046	3.622	0.000504183	0.00142331	-1.39568	cryptic_fiveprime	ENSG00000115204		0
2:27322522:27323052:clu_21194_+	-0.842186	-0.305286	-4.86356	5.46e-06	2.25e-05	2.95183	annotated	ENSG00000115204	ENST00000380044+ENST00000399052+ENST00000402310+ENST00000402722+ENST00000403262+ENST00000405076+ENST00000405983+ENST00000415514+ENST00000426513+ENST00000428910+ENST00000486898+ENST00000494436+ENST00000617583+ENST00000621183+ENST00000621470+ENST00000622003	1
2:27328594:27328844:clu_21195_+	0.785898	0.0197967	5.66198	2.13e-07	1.1e-06	6.11931	cryptic_threeprime	ENSG00000115207		0
2:27328596:27328844:clu_21195_+	-0.891131	0.10011	-5.38109	6.82e-07	3.28e-06	4.97823	annotated	ENSG00000115207	ENST00000264720+ENST00000359541+ENST00000415683+ENST00000454704+ENST00000457098+ENST00000484680	1
2:27329282:27329365:clu_21198_+	0.532221	-0.033264	3.02887	0.00327819	0.00771146	-3.14871	cryptic_fiveprime	ENSG00000115207		0
2:27329282:27329379:clu_21198_+	-0.465035	0.125962	-2.33889	0.0217653	0.0415248	-4.86497	annotated	ENSG00000115207	ENST00000264720+ENST00000359541+ENST00000415683+ENST00000454704	1
2:27343578:27350314:clu_21197_+	-0.744927	0.0392455	-3.90006	0.000195457	0.000601248	-0.49546	annotated	ENSG00000115207	ENST00000423998	0.25
2:27343578:27356739:clu_21197_+	0.854225	0.0196581	4.57023	1.7e-05	6.39e-05	1.85341	annotated	ENSG00000115207	ENST00000264720+ENST00000423998+ENST00000457748	0.75
2:27350389:27356739:clu_21197_+	-0.745518	-0.00506745	-3.8849	0.000206038	0.000631157	-0.545722	cryptic_threeprime	ENSG00000115207		0
2:27350399:27356739:clu_21197_+	-0.557378	-0.0937601	-3.25459	0.00164868	0.00415434	-2.50985	cryptic_threeprime	ENSG00000115207		0
2:27368113:27368372:clu_21199_+	1.15506	-0.173492	7.05556	4.92e-10	3.8e-09	12.0961	annotated	ENSG00000115211	ENST00000405940	0.125
2:27368139:27368372:clu_21199_+	-1.26988	0.192732	-7.51289	6.26e-11	5.51e-10	14.1367	annotated	ENSG00000115211	ENST00000347454+ENST00000417567+ENST00000445933+ENST00000451130+ENST00000493344+ENST00000616081+ENST00000622434	0.875
2:27369209:27369414:clu_45546_-	0.487794	-0.0109605	2.33736	0.021849	0.0416671	-4.86836	annotated	ENSG00000115211	ENST00000445933+ENST00000451130+ENST00000462749+ENST00000616081	0.4
2:27369212:27369414:clu_45546_-	-0.529516	-0.000247047	-2.3905	0.0191079	0.0370334	-4.74966	annotated	ENSG00000115211	ENST00000347454+ENST00000405940+ENST00000418146+ENST00000475582+ENST00000493344+ENST00000622434	0.6
2:27369545:27369876:clu_21201_+	1.14825	0.00911055	6.7785	1.69e-09	1.2e-08	10.8748	annotated	ENSG00000115211	ENST00000616081	0.125
2:27369549:27369876:clu_21201_+	-1.31352	0.0371193	-7.38974	1.09e-10	9.3e-10	13.5846	annotated	ENSG00000115211	ENST00000347454+ENST00000405940+ENST00000418146+ENST00000445933+ENST00000451130+ENST00000493344+ENST00000622434	0.875
2:27369919:27370106:clu_21202_+	0.403595	-0.0864757	2.36918	0.0201685	0.038848	-4.79756	annotated	ENSG00000115211	ENST00000418146+ENST00000622434	0.285714
2:27369919:27370284:clu_21202_+	-0.437257	0.181267	-2.61698	0.0105533	0.0218793	-4.218	annotated	ENSG00000115211	ENST00000347454+ENST00000405940+ENST00000445933+ENST00000462749+ENST00000616081	0.714286
2:27371343:27372623:clu_45544_-	-0.609864	0.196124	-3.12353	0.00246688	0.00597227	-2.8852	annotated	ENSG00000115234	ENST00000233575+ENST00000427123+ENST00000464279+ENST00000489402	0.666667
2:27371343:27373247:clu_45544_-	1.55281	-0.213251	14.0059	1.7e-23	9.03e-22	42.9633	annotated	ENSG00000115234	ENST00000233575+ENST00000427123+ENST00000464279+ENST00000494893	0.666667
2:27372740:27373040:clu_45544_-	1.00822	-0.144777	6.20019	2.14e-08	1.29e-07	8.37324	annotated	ENSG00000115234	ENST00000427123	0.166667
2:27372740:27373247:clu_45544_-	-0.720126	0.0420742	-3.98185	0.000146751	0.000462723	-0.221892	annotated	ENSG00000115234	ENST00000233575+ENST00000427123+ENST00000464279+ENST00000537606	0.666667
2:27373113:27373247:clu_45544_-	1.06624	-0.179792	6.83879	1.3e-09	9.37e-09	11.1394	annotated	ENSG00000115234	ENST00000427123	0.166667
2:27374433:27374689:clu_45545_-	-0.542955	0.0370719	-2.94901	0.00414835	0.00951837	-3.36597	annotated	ENSG00000115234	ENST00000233575+ENST00000427123+ENST00000440760+ENST00000493711+ENST00000494893+ENST00000537606	0.857143
2:27374433:27375061:clu_45545_-	1.25742	-0.222479	11.1594	3.79e-18	9.24e-17	30.6744	annotated	ENSG00000115234	ENST00000233575+ENST00000427123+ENST00000440760+ENST00000453453+ENST00000494893+ENST00000537606	0.857143
2:27376183:27376313:clu_45548_-	0.618226	0.0512605	3.6391	0.000476215	0.00135134	-1.34167	annotated	ENSG00000115234	ENST00000233575+ENST00000427123+ENST00000440760+ENST00000453453+ENST00000537606	1
2:27376216:27376313:clu_45548_-	-0.460269	-0.0339047	-2.71805	0.00800493	0.0171176	-3.96759	cryptic_fiveprime	ENSG00000115234		0
2:27381721:27382126:clu_21205_+	-0.93998	-0.0392586	-6.09463	3.38e-08	1.98e-07	7.92489	cryptic_threeprime	ENSG00000115241		0
2:27381805:27382126:clu_21205_+	0.904306	0.119283	5.4698	4.73e-07	2.33e-06	5.3357	annotated	ENSG00000115241	ENST00000344034+ENST00000472077	1
2:27383600:27383952:clu_21206_+	-0.636453	-0.0666631	-3.32156	0.00133641	0.00343751	-2.31347	annotated	ENSG00000115241	ENST00000344034+ENST00000472077	1
2:27384092:27384673:clu_21207_+	-0.493506	-0.138052	-2.62894	0.0102174	0.0212653	-4.18878	annotated	ENSG00000115241	ENST00000344034+ENST00000472077	1
2:27428731:27433249:clu_45549_-	-0.453619	-0.0381713	-2.26422	0.0261897	0.0488767	-5.02792	annotated	ENSG00000115216	ENST00000233557	0.333333
2:27435227:27435723:clu_45550_-	1.58034	-0.299018	16.7269	3.28e-28	3.48e-26	53.7869	annotated	ENSG00000115216	ENST00000379863+ENST00000493746	0.5
2:27435227:27436753:clu_45550_-	-1.58119	0.317447	-13.251	4.06e-22	1.77e-20	39.7942	annotated	ENSG00000115216	ENST00000233557+ENST00000379852+ENST00000379863	0.75
2:27435746:27436753:clu_45550_-	1.58767	-0.293146	16.6967	3.68e-28	3.87e-26	53.6718	annotated	ENSG00000115216	ENST00000379863	0.25
2:27436836:27437047:clu_45551_-	-0.556197	0.044034	-2.57966	0.0116665	0.023914	-4.30844	annotated	ENSG00000115216	ENST00000233557+ENST00000379852+ENST00000379863+ENST00000460499	1
2:27436836:27437050:clu_45551_-	0.613334	-0.0539953	3.07206	0.00288139	0.00686563	-3.02928	cryptic_threeprime	ENSG00000115216		0
2:27445449:27445929:clu_21209_+	0.485227	-0.229437	3.03214	0.00324648	0.00764374	-3.13972	annotated	ENSG00000138002	ENST00000260570+ENST00000420854+ENST00000479419+ENST00000494163+ENST00000507184+ENST00000509128	1
2:27447634:27447812:clu_21210_+	-0.767129	0.130002	-4.62796	1.36e-05	5.22e-05	2.06646	annotated	ENSG00000138002	ENST00000260570+ENST00000420854+ENST00000507184	1
2:27447711:27447812:clu_21210_+	0.339318	0.0371467	2.57734	0.0117388	0.0240466	-4.314	cryptic_threeprime	ENSG00000138002		0
2:27449031:27449294:clu_21211_+	-0.431635	0.0579055	-2.34792	0.021278	0.0407016	-4.84496	annotated	ENSG00000138002	ENST00000260570+ENST00000450564+ENST00000507184+ENST00000509128	1
2:27449380:27449499:clu_21212_+	-0.512603	0.182588	-3.07292	0.00287392	0.00684954	-3.02688	annotated	ENSG00000138002	ENST00000260570+ENST00000450564+ENST00000507184+ENST00000509128	1
2:27449380:27449691:clu_21212_+	0.961871	-0.253012	6.42265	8.13e-09	5.24e-08	9.32693	novel_annotated_pair	ENSG00000138002	ENST00000260570+ENST00000450564+ENST00000507184+ENST00000509128	1
2:27450096:27453384:clu_21213_+	-0.605799	0.0553833	-3.10975	0.00257201	0.00620078	-2.92394	annotated	ENSG00000138002	ENST00000260570+ENST00000450564+ENST00000507184+ENST00000509128	0.666667
2:27453513:27453630:clu_21214_+	0.697768	-0.0082126	3.9541	0.0001618	0.000505604	-0.315135	annotated	ENSG00000138002	ENST00000260570+ENST00000443889+ENST00000475909+ENST00000507184+ENST00000509128	0.833333
2:27453513:27453982:clu_21214_+	0.396361	-0.185854	2.55658	0.0124069	0.0252682	-4.36381	annotated	ENSG00000138002	ENST00000260570+ENST00000443889+ENST00000450564+ENST00000507184+ENST00000509128	0.833333
2:27453739:27454354:clu_21214_+	0.75388	-0.124692	5.83416	1.03e-07	5.6e-07	6.83135	novel_annotated_pair	ENSG00000138002	ENST00000260570+ENST00000443889+ENST00000507184	0.5
2:27454162:27454354:clu_21214_+	-0.992225	0.0997689	-5.61237	2.62e-07	1.34e-06	5.91587	annotated	ENSG00000138002	ENST00000260570+ENST00000443889+ENST00000507184	0.5
2:27454166:27454354:clu_21214_+	0.377602	0.0246476	2.54437	0.0128154	0.0260077	-4.39292	cryptic_threeprime	ENSG00000138002		0
2:27457976:27458126:clu_21215_+	-0.689234	0.170667	-3.60997	0.000524768	0.00147613	-1.43354	annotated	ENSG00000138002	ENST00000260570+ENST00000476693	1
2:27461836:27462701:clu_21216_+	-0.444708	0.1694	-2.90265	0.0047469	0.0107364	-3.48995	annotated	ENSG00000138002	ENST00000260570+ENST00000507184	1
2:27462793:27463097:clu_21217_+	-0.498454	0.19488	-2.81394	0.00611918	0.0134835	-3.72269	annotated	ENSG00000138002	ENST00000260570+ENST00000507184	1
2:27463181:27463269:clu_21218_+	0.752721	0.141095	4.82353	6.38e-06	2.6e-05	2.79966	cryptic_fiveprime	ENSG00000138002		0
2:27463181:27470928:clu_21218_+	0.830108	-0.0152694	5.09971	2.14e-06	9.46e-06	3.86336	novel_annotated_pair	ENSG00000138002	ENST00000260570+ENST00000507184	0.5
2:27463355:27465411:clu_21218_+	0.61368	0.15067	4.27895	5.04e-05	0.00017398	0.803341	cryptic_threeprime	ENSG00000138002		0
2:27465882:27470928:clu_21218_+	-0.808075	-0.0569458	-4.47613	2.42e-05	8.86e-05	1.50954	annotated	ENSG00000138002	ENST00000260570+ENST00000507184	0.5
2:27466844:27470928:clu_21218_+	0.504086	0.00131396	3.22912	0.00178446	0.00446267	-2.58373	cryptic_threeprime	ENSG00000138002		0
2:27471029:27472250:clu_21218_+	-0.58397	-0.00787772	-3.09746	0.00266932	0.00641043	-2.9584	cryptic_threeprime	ENSG00000138002		0
2:27471095:27471233:clu_21218_+	1.16799	-0.0476291	9.26068	2.11e-14	3.03e-13	22.0811	annotated	ENSG00000138002	ENST00000463613	0.25
2:27472362:27477217:clu_21219_+	0.339718	-0.00221708	2.28955	0.0246075	0.0462793	-4.97317	novel_annotated_pair	ENSG00000138002	ENST00000260570+ENST00000359466+ENST00000416524+ENST00000507184+ENST00000511842	0.833333
2:27476726:27477217:clu_21219_+	-0.564621	0.0546917	-3.09831	0.00266247	0.00639593	-2.95602	annotated	ENSG00000138002	ENST00000260570+ENST00000359466+ENST00000416524+ENST00000507184+ENST00000511842	0.833333
2:27483937:27484028:clu_21221_+	0.721459	-0.211982	4.41657	3.03e-05	0.000108933	1.29416	cryptic_fiveprime	ENSG00000138002		0
2:27483937:27484227:clu_21221_+	-0.826194	0.0808327	-4.92713	4.25e-06	1.79e-05	3.19492	annotated	ENSG00000138002	ENST00000260570+ENST00000359466+ENST00000416524+ENST00000476264+ENST00000507184+ENST00000511842	0.857143
2:27485503:27486159:clu_21221_+	1.17654	-0.173226	7.62791	3.72e-11	3.38e-10	14.6539	annotated	ENSG00000138002	ENST00000416524+ENST00000507184	0.285714
2:27485503:27489615:clu_21221_+	-0.625555	0.104317	-3.484	0.000794107	0.00214986	-1.82457	annotated	ENSG00000138002	ENST00000260570+ENST00000359466+ENST00000416524+ENST00000475476+ENST00000476264+ENST00000507184+ENST00000511842	1
2:27486242:27489615:clu_21221_+	1.14741	-0.242793	7.99511	6.98e-12	7.03e-11	16.3131	annotated	ENSG00000138002	ENST00000416524+ENST00000507184	0.285714
2:27492478:27493389:clu_21222_+	1.00336	-0.201286	7.69084	2.79e-11	2.59e-10	14.9374	annotated	ENSG00000115226	ENST00000264703+ENST00000491414	0.666667
2:27492790:27493389:clu_21222_+	-0.515053	0.304156	-2.82653	0.00590447	0.0130602	-3.69003	annotated	ENSG00000115226	ENST00000264703+ENST00000476197	0.666667
2:27494134:27494351:clu_21223_+	-0.910655	0.168033	-4.84231	5.93e-06	2.43e-05	2.87096	annotated	ENSG00000115226	ENST00000264703+ENST00000476197	1
2:27494134:27494355:clu_21223_+	0.827183	-0.163452	4.66158	1.2e-05	4.63e-05	2.19126	cryptic_fiveprime	ENSG00000115226		0
2:27499208:27499397:clu_45553_-	-0.533454	-0.0901027	-2.84808	0.00555296	0.0123644	-3.63384	annotated	ENSG00000084734	ENST00000264717+ENST00000453813+ENST00000472290	0.75
2:27583142:27583658:clu_45556_-	0.727128	-0.251963	4.31123	4.47e-05	0.00015592	0.917587	annotated	ENSG00000243943	ENST00000355467+ENST00000379717+ENST00000413371+ENST00000416005	0.5
2:27583142:27598067:clu_45556_-	-0.867075	0.236132	-4.84714	5.82e-06	2.39e-05	2.88933	annotated	ENSG00000243943	ENST00000355467+ENST00000413371+ENST00000494548+ENST00000556601+ENST00000505973	0.625
2:27599678:27599970:clu_45557_-	-0.864649	-0.0172485	-4.98881	3.33e-06	1.42e-05	3.43241	annotated	ENSG00000243943	ENST00000355467+ENST00000379717+ENST00000413371+ENST00000494548+ENST00000556601+ENST00000505973	0.857143
2:27599678:27600691:clu_45557_-	1.1104	-0.224356	8.63815	3.67e-13	4.41e-12	19.2389	annotated	ENSG00000243943	ENST00000355467+ENST00000379717+ENST00000413371+ENST00000416005+ENST00000494548+ENST00000556601	0.857143
2:27600053:27600691:clu_45557_-	0.45852	0.131939	2.3311	0.0221935	0.0422494	-4.88218	annotated	ENSG00000243943	ENST00000355467+ENST00000379717+ENST00000413371+ENST00000494548+ENST00000556601	0.714286
2:27616324:27616819:clu_45563_-	-0.591264	-0.0428634	-3.77546	0.000300409	0.000889057	-0.904639	cryptic_threeprime	ENSG00000243943		0
2:27616324:27617473:clu_45563_-	0.65097	0.119467	3.45561	0.000870724	0.00233643	-1.91128	annotated	ENSG00000243943	ENST00000355467+ENST00000379717+ENST00000413371+ENST00000416005+ENST00000556601+ENST00000505973	1
2:27627917:27628390:clu_21224_+	-0.5212	-0.0409714	-2.65833	0.00943284	0.0198121	-4.11651	annotated	ENSG00000176714	ENST00000522876	0.333333
2:27634924:27635116:clu_45564_-	0.784396	-0.168909	5.07279	2.38e-06	1.05e-05	3.7583	cryptic_threeprime	ENSG00000198522		0
2:27634924:27635140:clu_45564_-	-0.70786	0.223903	-4.23892	5.83e-05	0.000198967	0.662418	annotated	ENSG00000198522	ENST00000264718+ENST00000407583+ENST00000424214+ENST00000436280+ENST00000458167+ENST00000461249+ENST00000503738+ENST00000515877+ENST00000610189+ENST00000616939+ENST00000505973	1
2:27642519:27647821:clu_45565_-	0.460311	-0.149291	2.52778	0.0133902	0.0270416	-4.43231	cryptic_threeprime	ENSG00000198522		0
2:27642519:27647836:clu_45565_-	-1.0351	-0.00840526	-5.83057	1.04e-07	5.68e-07	6.81642	annotated	ENSG00000198522	ENST00000264718+ENST00000407583+ENST00000424214+ENST00000458167+ENST00000461249+ENST00000503738+ENST00000515877+ENST00000610189+ENST00000616939	1
2:27642519:27650115:clu_45565_-	1.08952	-0.00416376	6.35727	1.08e-08	6.83e-08	9.04545	novel_annotated_pair	ENSG00000198522	ENST00000264718+ENST00000407583+ENST00000424214+ENST00000458167+ENST00000503738+ENST00000515877+ENST00000610189+ENST00000616939	0.888889
2:27646993:27653434:clu_21225_+	-0.487201	0.0337579	-2.45192	0.0163243	0.0322233	-4.60957	unknown_strand	.	NA	1
2:27647943:27650115:clu_45565_-	0.739745	0.0820748	3.86962	0.000217265	0.000662113	-0.596289	annotated	ENSG00000198522	ENST00000264718+ENST00000407583+ENST00000424214+ENST00000458167+ENST00000503738+ENST00000515877+ENST00000610189+ENST00000616939	0.888889
2:27661155:27662179:clu_21226_+	-0.474424	0.00146264	-3.19095	0.00200768	0.00496005	-2.69361	cryptic_threeprime	ENSG00000119760		0
2:27661601:27662179:clu_21226_+	0.427693	-0.0144315	2.28728	0.0247455	0.0465128	-4.97809	annotated	ENSG00000119760	ENST00000405491	0.2
2:27662281:27663324:clu_21227_+	-0.827912	-0.268756	-4.61764	1.41e-05	5.41e-05	2.02827	cryptic_fiveprime	ENSG00000119760		0
2:27662281:27663329:clu_21227_+	0.633818	0.261482	3.5061	0.000738928	0.00201347	-1.7567	annotated	ENSG00000119760	ENST00000337768+ENST00000404798+ENST00000405491+ENST00000406540	1
2:27669387:27675532:clu_45568_-	-0.412321	0.139695	-3.36394	0.00116848	0.00304474	-2.18762	annotated	ENSG00000163798	ENST00000326019+ENST00000427424+ENST00000613058+ENST00000613517+ENST00000618046	1
2:27669387:27675608:clu_45568_-	0.270689	0.125007	2.56092	0.0122643	0.0250093	-4.35341	cryptic_threeprime	ENSG00000163798		0
2:27677924:27685037:clu_45569_-	0.814426	-0.203986	5.40096	6.28e-07	3.04e-06	5.05808	novel_annotated_pair	ENSG00000163798	ENST00000326019+ENST00000613058+ENST00000618046	1
2:27682359:27685037:clu_45569_-	-0.488512	0.0807618	-2.74162	0.00749776	0.0161586	-3.90805	annotated	ENSG00000163798	ENST00000326019+ENST00000613058+ENST00000618046	1
2:27771799:27772674:clu_45559_-	-1.62655	-0.116528	-10.1772	3.19e-16	5.93e-15	26.2532	annotated	ENSG00000243147	ENST00000296102+ENST00000379666+ENST00000448427+ENST00000472192	0.307692
2:27772385:27772674:clu_45559_-	1.57911	-0.201059	14.0725	1.29e-23	7e-22	43.2395	annotated	ENSG00000243147	ENST00000476552+ENST00000483992	0.153846
2:27772692:27774424:clu_45559_-	-1.37614	0.0903341	-8.39268	1.13e-12	1.27e-11	18.1199	annotated	ENSG00000243147	ENST00000296102+ENST00000476552	0.153846
2:27774530:27779433:clu_45559_-	-0.902509	0.200117	-5.60305	2.72e-07	1.39e-06	5.87774	annotated	ENSG00000243147	ENST00000296102+ENST00000476552	0.153846
2:27810045:27827567:clu_21228_+	-0.580365	-0.142336	-3.36955	0.00114778	0.00299552	-2.17086	annotated	ENSG00000171174	ENST00000458185	0.333333
2:27890842:27894533:clu_45559_-	1.7112	0.0578789	10.933	1.05e-17	2.39e-16	29.6615	annotated	ENSG00000243147	ENST00000342045+ENST00000344773+ENST00000361704+ENST00000379624+ENST00000379632+ENST00000492702+ENST00000496951	0.538462
2:27988087:27995601:clu_45560_-	-0.426926	-0.00729986	-2.89612	0.00483737	0.0109213	-3.50729	cryptic_threeprime	ENSG00000158019		0
2:27988087:28025226:clu_45560_-	0.376095	0.0956059	2.28997	0.0245818	0.0462358	-4.97225	annotated	ENSG00000158019	ENST00000342045+ENST00000344773+ENST00000361704+ENST00000379624+ENST00000379629+ENST00000379632+ENST00000436924+ENST00000603461+ENST00000604932	1
2:28298491:28338450:clu_45561_-	-0.585006	0.0439173	-3.16024	0.00220594	0.00540097	-2.78128	annotated	ENSG00000158019	ENST00000342045+ENST00000344773+ENST00000361704+ENST00000379624+ENST00000379632	1
2:28327447:28338450:clu_45561_-	0.790859	-0.155716	4.63265	1.34e-05	5.13e-05	2.08384	annotated	ENSG00000158019	ENST00000344773	0.2
2:28408866:28410112:clu_45571_-	-0.50494	-0.00768418	-3.70872	0.000376886	0.00109278	-1.11999	cryptic_threeprime	ENSG00000075426		0
2:28410575:28411930:clu_45571_-	-0.375429	-0.000287674	-2.75283	0.00726698	0.0157143	-3.87958	cryptic_fiveprime	ENSG00000075426		0
2:28582133:28582405:clu_45573_-	-0.411051	-0.0182768	-2.50463	0.0142309	0.0285469	-4.4869	annotated	ENSG00000163803	ENST00000327757+ENST00000436544	0.5
2:28601764:28601899:clu_45575_-	-0.585067	0.0125797	-3.42176	0.000971176	0.00257734	-2.01397	cryptic_fiveprime	ENSG00000163803		0
2:28602921:28603966:clu_45576_-	-0.589596	-0.0211647	-3.2389	0.00173113	0.00434148	-2.55541	annotated	ENSG00000163803	ENST00000327757+ENST00000404858+ENST00000422425	0.5
2:28602921:28605853:clu_45576_-	-0.384211	-0.0298629	-2.60824	0.0108049	0.0223455	-4.23927	novel_annotated_pair	ENSG00000163803	ENST00000327757+ENST00000404858+ENST00000422425	0.5
2:28602921:28606496:clu_45576_-	-0.41085	-0.160885	-2.44945	0.0164287	0.0324063	-4.61525	annotated	ENSG00000163803	ENST00000327757+ENST00000404858+ENST00000411743+ENST00000422425+ENST00000479065	0.833333
2:28604759:28605853:clu_45576_-	-0.405189	0.0634945	-2.38722	0.0192674	0.0373073	-4.75704	annotated	ENSG00000163803	ENST00000327757+ENST00000404858+ENST00000422425+ENST00000444257	0.666667
2:28604759:28606496:clu_45576_-	-0.597159	-0.0467748	-4.00177	0.000136789	0.000434114	-0.154703	novel_annotated_pair	ENSG00000163803	ENST00000327757+ENST00000404858+ENST00000422425+ENST00000444257	0.666667
2:28620332:28620600:clu_45577_-	-0.856117	0.022201	-4.97301	3.54e-06	1.51e-05	3.37143	annotated	ENSG00000163803	ENST00000327757+ENST00000404858+ENST00000411743+ENST00000422425+ENST00000444257	1
2:28620332:28620879:clu_45577_-	-0.348273	-0.0354106	-2.30314	0.0237936	0.0449243	-4.94357	novel_annotated_pair	ENSG00000163803	ENST00000327757+ENST00000404858+ENST00000411743+ENST00000422425+ENST00000444257	1
2:28626548:28628563:clu_45578_-	-0.558443	0.00332284	-3.63145	0.000488542	0.00138306	-1.36586	annotated	ENSG00000163803	ENST00000444257	0.166667
2:28633039:28633279:clu_45579_-	-0.405807	0.0552117	-2.64734	0.00971954	0.020348	-4.14361	cryptic_threeprime	ENSG00000163803		0
2:28633039:28642858:clu_45579_-	-0.51512	-0.0406483	-3.09878	0.00265869	0.00638808	-2.9547	annotated	ENSG00000163803	ENST00000327757+ENST00000404858+ENST00000411743+ENST00000422425+ENST00000436775+ENST00000444257	1
2:28723006:28736027:clu_21230_+	1.07498	-0.000829565	6.74382	1.98e-09	1.39e-08	10.7229	novel_annotated_pair	ENSG00000226833	ENST00000444501	0.333333
2:28731983:28736027:clu_21230_+	0.888145	-0.140646	5.72513	1.63e-07	8.6e-07	6.37943	annotated	ENSG00000226833	ENST00000428036+ENST00000444501	0.666667
2:28751783:28752038:clu_45580_-	-1.6231	0.208499	-11.6112	5.06e-19	1.4e-17	32.6823	annotated	ENSG00000213639	ENST00000420282	0.333333
2:28751820:28752038:clu_21232_+	0.564828	0.100778	2.98677	0.00371329	0.00862203	-3.26383	annotated	ENSG00000213639	ENST00000358506+ENST00000441461	0.666667
2:28751820:28752038:clu_45580_-	1.67223	-0.200338	11.9573	1.1e-19	3.38e-18	34.2072	annotated	ENSG00000213639	ENST00000358506+ENST00000441461	0.666667
2:28752173:28781805:clu_45582_-	0.950739	0.117221	7.53564	5.65e-11	5e-10	14.2389	unknown_strand	.	NA	1
2:28752173:28799197:clu_45582_-	1.11504	0.128863	9.86219	1.34e-15	2.29e-14	24.8228	unknown_strand	.	NA	1
2:28783978:28788658:clu_45581_-	0.562968	0.0316977	2.90742	0.00468186	0.0106075	-3.47728	annotated	ENSG00000213639	ENST00000462832+ENST00000296122+ENST00000358506+ENST00000395366	1
2:28783978:28799199:clu_45581_-	-2.50478	-0.0525401	-23.8639	9.58e-39	1.11e-35	77.8754	novel_annotated_pair	ENSG00000213639	ENST00000462832+ENST00000296122+ENST00000358506+ENST00000395366	1
2:28793997:28799199:clu_45581_-	1.06469	-0.0724742	5.56547	3.18e-07	1.61e-06	5.72429	annotated	ENSG00000213639	ENST00000462832+ENST00000296122+ENST00000358506+ENST00000395366	1
2:28818158:28850328:clu_21234_+	0.605196	-0.0253589	4.17454	7.37e-05	0.000246473	0.437549	cryptic_threeprime	ENSG00000171103		0
2:28818158:28869579:clu_21234_+	0.536956	-0.14083	4.1772	7.3e-05	0.000244267	0.446802	cryptic_threeprime	ENSG00000171103		0
2:28850242:28850328:clu_21234_+	0.70596	-0.232069	3.85016	0.000232404	0.000704232	-0.660453	annotated	ENSG00000171103	ENST00000306108+ENST00000419999+ENST00000439947	0.6
2:28850405:28852408:clu_21235_+	-0.527	0.166942	-3.38829	0.00108117	0.00283899	-2.11475	annotated	ENSG00000171103	ENST00000306108+ENST00000439947	0.4
2:28851272:28852408:clu_21235_+	1.08831	-0.0399772	7.41197	9.89e-11	8.46e-10	13.6841	cryptic_threeprime	ENSG00000171103		0
2:28851298:28852408:clu_21235_+	-0.474351	0.115801	-2.85682	0.00541596	0.0120903	-3.61095	annotated	ENSG00000171103	ENST00000306108+ENST00000484060+ENST00000490390	0.6
2:28852499:28869579:clu_21234_+	0.545346	-0.0728324	3.12409	0.00246268	0.0059627	-2.88361	novel_annotated_pair	ENSG00000171103	ENST00000306108+ENST00000439947	0.4
2:28861308:28861912:clu_21234_+	0.970597	-0.150672	6.46165	6.85e-09	4.47e-08	9.49533	annotated	ENSG00000171103	ENST00000484060	0.2
2:28861308:28865017:clu_21234_+	-0.763862	0.242831	-4.75179	8.44e-06	3.36e-05	2.52867	annotated	ENSG00000171103	ENST00000306108+ENST00000439947	0.4
2:28861308:28869560:clu_21234_+	0.7206	-0.0989633	4.51639	2.08e-05	7.71e-05	1.65614	cryptic_fiveprime	ENSG00000171103		0
2:28861308:28869579:clu_21234_+	0.306709	-0.163408	2.35902	0.020692	0.0397198	-4.82025	novel_annotated_pair	ENSG00000171103	ENST00000306108+ENST00000439947	0.4
2:28865119:28869579:clu_21234_+	-0.787869	0.286304	-4.77695	7.65e-06	3.07e-05	2.62347	annotated	ENSG00000171103	ENST00000306108+ENST00000439947	0.4
2:28937994:28941461:clu_45585_-	-0.640279	-0.0271815	-3.33684	0.00127341	0.00329088	-2.26824	annotated	ENSG00000163811	ENST00000407426+ENST00000446643	1
2:28941574:28942312:clu_45585_-	0.619259	0.109371	3.34261	0.00125035	0.0032369	-2.25111	annotated	ENSG00000163811	ENST00000407426+ENST00000446643	1
2:29014561:29024139:clu_45587_-	-0.460932	-0.0277886	-2.70349	0.00833361	0.0177443	-4.00415	annotated	ENSG00000189350	ENST00000379558+ENST00000401723+ENST00000465300	0.75
2:29115533:29121374:clu_45590_-	-0.732378	-0.00245723	-4.06615	0.000108829	0.000352376	0.0640453	cryptic_fiveprime	ENSG00000115295		0
2:29115665:29121374:clu_45590_-	0.538441	0.116239	2.66739	0.00920236	0.0193815	-4.0941	annotated	ENSG00000115295	ENST00000320081	1
2:29175600:29181572:clu_45593_-	-0.758321	-0.165053	-4.02091	0.000127828	0.000408003	-0.0899181	annotated	ENSG00000115295	ENST00000481628	0.142857
2:29196860:29207171:clu_21236_+	0.738284	-0.126268	5.63405	2.39e-07	1.23e-06	6.00469	novel_annotated_pair	ENSG00000171094	ENST00000389048+ENST00000431873+ENST00000618119+ENST00000638605+ENST00000642122	1
2:29209876:29213984:clu_21237_+	0.514239	-0.111965	4.54911	1.84e-05	6.87e-05	1.77583	cryptic_threeprime	ENSG00000171094		0
2:29209878:29213984:clu_21237_+	0.570522	0.178462	3.47265	0.000823924	0.00222259	-1.85928	annotated	ENSG00000171094	ENST00000389048+ENST00000431873+ENST00000618119+ENST00000638605+ENST00000642122	1
2:29214081:29222344:clu_21238_+	0.609104	-0.0969266	5.49859	4.2e-07	2.09e-06	5.45233	novel_annotated_pair	ENSG00000171094	ENST00000389048+ENST00000431873+ENST00000618119+ENST00000638605+ENST00000642122	1
2:29223528:29224618:clu_21239_+	0.725097	-0.111365	6.41104	8.56e-09	5.49e-08	9.27688	annotated	ENSG00000171094	ENST00000431873	0.333333
2:29223528:29225461:clu_21239_+	-0.614511	-0.0659845	-3.63121	0.000488936	0.00138406	-1.36662	annotated	ENSG00000171094	ENST00000389048+ENST00000431873+ENST00000618119	1
2:29224678:29225461:clu_21239_+	1.09156	-0.0262336	8.89173	1.15e-13	1.48e-12	20.3964	annotated	ENSG00000171094	ENST00000431873	0.333333
2:29227074:29228958:clu_21240_+	0.727653	-0.122238	5.9282	6.89e-08	3.85e-07	7.22399	cryptic_fiveprime	ENSG00000171094		0
2:29239830:29251105:clu_21241_+	0.465841	0.103727	3.39934	0.00104364	0.00274997	-2.08157	annotated	ENSG00000171094	ENST00000389048+ENST00000618119	1
2:29244632:29251105:clu_21241_+	0.462089	-0.139637	3.50246	0.000747764	0.00203559	-1.76791	cryptic_threeprime	ENSG00000171094		0
2:29294256:29296888:clu_21242_+	0.765475	-0.0709669	5.70609	1.77e-07	9.26e-07	6.30088	cryptic_threeprime	ENSG00000171094		0
2:29532116:29717578:clu_21243_+	0.587253	-0.0590809	5.04589	2.65e-06	1.15e-05	3.65361	novel_annotated_pair	ENSG00000171094	ENST00000389048+ENST00000618119	1
2:30147062:30148245:clu_45594_-	-0.534184	0.030887	-3.10013	0.00264792	0.00636574	-2.95094	annotated	ENSG00000119801	ENST00000379519+ENST00000379520+ENST00000402003+ENST00000490211	0.444444
2:30147062:30155850:clu_45594_-	0.747491	-0.0283988	4.27085	5.19e-05	0.000178812	0.774729	novel_annotated_pair	ENSG00000119801	ENST00000379520	0.111111
2:30147062:30156628:clu_45594_-	-0.389841	-0.148528	-2.38758	0.0192497	0.0372792	-4.75622	annotated	ENSG00000119801	ENST00000261353+ENST00000379519+ENST00000379520+ENST00000402003+ENST00000490211	0.555556
2:30231764:30234405:clu_45595_-	-0.843401	0.0387798	-4.27189	5.17e-05	0.000178181	0.778393	annotated	ENSG00000213626	ENST00000395323+ENST00000404397+ENST00000406087+ENST00000412933+ENST00000464412	0.625
2:30233134:30234405:clu_45595_-	0.456487	-0.0515101	2.61953	0.0104806	0.0217503	-4.21176	annotated	ENSG00000213626	ENST00000467242	0.125
2:30234507:30257433:clu_45596_-	-0.467396	0.206625	-2.95785	0.00404248	0.00930682	-3.34215	annotated	ENSG00000213626	ENST00000395323+ENST00000401506+ENST00000407930+ENST00000412933+ENST00000467242+ENST00000484150	0.857143
2:30447383:30459552:clu_45597_-	0.562608	-0.0674241	3.76799	0.000308171	0.000909967	-0.928883	annotated	ENSG00000172954	ENST00000319406+ENST00000478015	0.181818
2:30447383:30476577:clu_45597_-	-0.558489	-0.0262805	-3.18331	0.00205537	0.00506641	-2.71547	annotated	ENSG00000172954	ENST00000465538	0.0909091
2:30447383:30525587:clu_45597_-	-0.803161	0.102308	-4.69787	1.04e-05	4.07e-05	2.32654	annotated	ENSG00000172954	ENST00000319406+ENST00000379509+ENST00000465538+ENST00000466477+ENST00000476038+ENST00000478015+ENST00000488144	0.636364
2:30447404:30525587:clu_45597_-	-0.970405	-0.0810054	-5.72411	1.64e-07	8.63e-07	6.37522	annotated	ENSG00000172954	ENST00000309052+ENST00000465200	0.181818
2:30459722:30525587:clu_45597_-	0.589182	-0.155061	3.74118	0.000337625	0.000988592	-1.01559	annotated	ENSG00000172954	ENST00000309052+ENST00000319406+ENST00000478015+ENST00000497423	0.363636
2:30476635:30525587:clu_45597_-	-0.481624	-0.132133	-2.26023	0.0264473	0.049298	-5.0365	annotated	ENSG00000172954	ENST00000465538+ENST00000478015	0.181818
2:30525755:30533116:clu_45597_-	0.589189	0.186253	2.91484	0.00458231	0.0104036	-3.45752	annotated	ENSG00000172954	ENST00000309052+ENST00000319406+ENST00000379509+ENST00000465200+ENST00000465538+ENST00000466477+ENST00000476038+ENST00000476535+ENST00000478015+ENST00000488144+ENST00000497423	1
2:30533314:30552493:clu_45598_-	1.14444	-0.211903	7.00201	6.25e-10	4.76e-09	11.8591	annotated	ENSG00000172954	ENST00000466477+ENST00000491680	0.222222
2:30533314:30562146:clu_45598_-	-1.16825	0.0995274	-7.09911	4.05e-10	3.17e-09	12.2892	annotated	ENSG00000172954	ENST00000309052+ENST00000319406+ENST00000379509+ENST00000465200+ENST00000476535+ENST00000478015+ENST00000491680	0.777778
2:30552649:30562146:clu_45598_-	1.21016	-0.189933	7.84951	1.36e-11	1.31e-10	15.6539	annotated	ENSG00000172954	ENST00000491680	0.111111
2:31200625:31201862:clu_21246_+	-0.727374	0.0871112	-4.53549	1.93e-05	7.21e-05	1.72596	annotated	ENSG00000214711	ENST00000403897	0.5
2:31200625:31202134:clu_21246_+	-0.633397	-0.0682129	-3.1632	0.00218607	0.00535632	-2.77286	annotated	ENSG00000214711	ENST00000398824+ENST00000403897	1
2:31200625:31203070:clu_21246_+	-0.646953	-0.060963	-3.83274	0.000246803	0.000744159	-0.717685	novel_annotated_pair	ENSG00000214711	ENST00000398824+ENST00000403897	1
2:31201998:31202134:clu_21246_+	-0.369832	0.163113	-2.43135	0.017213	0.033765	-4.65681	annotated	ENSG00000214711	ENST00000403897	0.5
2:31226648:31227656:clu_21247_+	-0.534003	0.102838	-3.46523	0.000844017	0.00227114	-1.88196	cryptic_unanchored	ENSG00000214711	NA	0.5
2:31226648:31233791:clu_21247_+	-0.742566	-0.0409682	-4.2484	5.63e-05	0.000192726	0.695712	cryptic_threeprime	ENSG00000214711		0
2:31226651:31233791:clu_21247_+	-0.609409	-0.0233507	-3.37226	0.00113793	0.0029729	-2.16277	annotated	ENSG00000214711	ENST00000398824	0.5
2:31227807:31233791:clu_21247_+	-0.531526	0.112618	-3.52707	0.000689941	0.00189156	-1.69202	cryptic_threeprime	ENSG00000214711		0
2:31244450:31249371:clu_45600_-	-0.567435	0.0478762	-3.46432	0.000846508	0.0022773	-1.88474	annotated	ENSG00000013016	ENST00000322054	1
2:31869952:31883386:clu_21249_+	-1.00263	0.100895	-6.34894	1.12e-08	7.07e-08	9.00965	annotated	ENSG00000162959	ENST00000295065+ENST00000379383+ENST00000404530+ENST00000426310+ENST00000446765	0.625
2:31869952:31891992:clu_21249_+	0.902438	-0.260546	6.68698	2.54e-09	1.76e-08	10.4743	annotated	ENSG00000162959	ENST00000295065+ENST00000379383+ENST00000404530+ENST00000422936+ENST00000426310+ENST00000446765	0.75
2:31869952:31917926:clu_21249_+	1.21463	-0.179749	9.72474	2.52e-15	4.13e-14	24.1972	annotated	ENSG00000162959	ENST00000295065+ENST00000379383+ENST00000404530+ENST00000426310+ENST00000490459+ENST00000446765	0.75
2:31883462:31891992:clu_21249_+	-1.31057	0.225049	-10.0952	4.64e-16	8.42e-15	25.8815	annotated	ENSG00000162959	ENST00000295065+ENST00000379383+ENST00000404530+ENST00000426310+ENST00000446765	0.625
2:31883462:31917926:clu_21249_+	0.839683	-0.00686001	5.11423	2.02e-06	8.96e-06	3.92016	novel_annotated_pair	ENSG00000162959	ENST00000295065+ENST00000379383+ENST00000404530+ENST00000426310+ENST00000446765	0.625
2:31892134:31893242:clu_21249_+	1.18886	-0.306398	10.5672	5.44e-17	1.12e-15	28.0169	annotated	ENSG00000162959	ENST00000413686	0.125
2:31893321:31917926:clu_21249_+	1.46116	-0.260368	14.0617	1.35e-23	7.28e-22	43.1947	annotated	ENSG00000162959	ENST00000413686	0.125
2:31920910:31932067:clu_21250_+	0.617586	0.0218992	3.25592	0.00164187	0.00413922	-2.50599	annotated	ENSG00000162959	ENST00000295065+ENST00000379383+ENST00000404530+ENST00000413686+ENST00000490459+ENST00000446765	0.75
2:31932135:31943302:clu_21250_+	-0.856119	0.132439	-4.94625	3.94e-06	1.67e-05	3.26836	annotated	ENSG00000162959	ENST00000295065+ENST00000379383+ENST00000404530+ENST00000407893+ENST00000413686+ENST00000490459+ENST00000446765	0.875
2:32012052:32023422:clu_21251_+	-1.69361	0.0461626	-11.4112	1.23e-18	3.23e-17	31.7959	annotated	ENSG00000162961	ENST00000414013+ENST00000452582	0.5
2:32021099:32023422:clu_21251_+	1.60534	-0.0292499	10.7859	2.03e-17	4.45e-16	29.0015	annotated	ENSG00000162961	ENST00000422413+ENST00000430665	0.5
2:32023474:32023677:clu_21252_+	1.18842	-0.303277	9.91224	1.07e-15	1.85e-14	25.0504	annotated	ENSG00000162961	ENST00000422413+ENST00000446765+ENST00000452582	0.428571
2:32023474:32029594:clu_21252_+	-0.572554	0.162669	-3.18095	0.00207034	0.00509941	-2.72223	annotated	ENSG00000162961	ENST00000414013+ENST00000422413+ENST00000430665+ENST00000452582	0.571429
2:32023808:32029594:clu_21252_+	1.3074	-0.287848	10.2863	1.95e-16	3.71e-15	26.7475	annotated	ENSG00000162961	ENST00000422413+ENST00000452582	0.285714
2:32024256:32029594:clu_21252_+	-0.511969	0.0739258	-3.29608	0.00144804	0.00369778	-2.38856	annotated	ENSG00000162961	ENST00000295066+ENST00000342166	0.285714
2:32089605:32098796:clu_45603_-	1.71766	-0.112936	12.4769	1.13e-20	4.07e-19	36.4737	annotated	ENSG00000021574	ENST00000315285+ENST00000615843+ENST00000621856+ENST00000642281+ENST00000642999+ENST00000644408+ENST00000645400+ENST00000646082+ENST00000647133	0.5
2:32089605:32098801:clu_45603_-	0.725833	-0.00773972	4.40377	3.17e-05	0.000113732	1.24809	annotated	ENSG00000021574	ENST00000643334+ENST00000647007	0.111111
2:32089605:32114638:clu_45603_-	-1.87391	0.154657	-17.6101	1.18e-29	1.6e-27	57.0957	annotated	ENSG00000021574	ENST00000315285+ENST00000345662+ENST00000615843+ENST00000621856+ENST00000642281+ENST00000642455+ENST00000642751+ENST00000642999+ENST00000643334+ENST00000644408+ENST00000644954+ENST00000645400+ENST00000646571+ENST00000647007+ENST00000647133	0.833333
2:32098891:32114638:clu_45603_-	1.78718	-0.190125	14.4446	2.77e-24	1.65e-22	44.7724	annotated	ENSG00000021574	ENST00000315285+ENST00000615843+ENST00000621856+ENST00000642281+ENST00000642999+ENST00000643334+ENST00000644408+ENST00000645400+ENST00000645671+ENST00000645730+ENST00000647007+ENST00000647133	0.666667
2:32136638:32136877:clu_45605_-	0.777091	0.0790772	4.24605	5.68e-05	0.000194266	0.68744	annotated	ENSG00000021574	ENST00000315285+ENST00000345662+ENST00000615843+ENST00000621856+ENST00000642281+ENST00000642455+ENST00000642751+ENST00000642999+ENST00000643334+ENST00000644408+ENST00000644954+ENST00000645159+ENST00000645671+ENST00000646082+ENST00000646571+ENST00000647007+ENST00000647133	0.944444
2:32136968:32137109:clu_45605_-	-0.794097	-0.0524868	-4.42899	2.89e-05	0.000104377	1.33892	annotated	ENSG00000021574	ENST00000315285+ENST00000345662+ENST00000615843+ENST00000621856+ENST00000642281+ENST00000642455+ENST00000642751+ENST00000642999+ENST00000643334+ENST00000644408+ENST00000644954+ENST00000645159+ENST00000645671+ENST00000646082+ENST00000646571+ENST00000647007+ENST00000647133	0.944444
2:32171373:32174063:clu_45607_-	-0.626508	0.00521572	-3.44424	0.0009033	0.00241475	-1.94584	annotated	ENSG00000152683	ENST00000282587+ENST00000379343+ENST00000435660+ENST00000454324+ENST00000457724	0.555556
2:32174147:32177477:clu_45607_-	0.813293	0.0729657	4.7934	7.18e-06	2.9e-05	2.68558	novel_annotated_pair	ENSG00000152683	ENST00000379343	0.111111
2:32175361:32177477:clu_45607_-	1.32705	-0.11102	8.57688	4.86e-13	5.75e-12	18.9595	annotated	ENSG00000152683	ENST00000379343	0.111111
2:32175361:32184273:clu_45607_-	-0.887744	0.106457	-4.74088	8.81e-06	3.49e-05	2.48767	annotated	ENSG00000152683	ENST00000282587+ENST00000357055+ENST00000379343+ENST00000435660+ENST00000440718+ENST00000457724	0.666667
2:32177596:32184273:clu_45607_-	1.62203	-0.0493388	10.8834	1.31e-17	2.94e-16	29.4392	annotated	ENSG00000152683	ENST00000379343	0.111111
2:32184338:32192336:clu_45607_-	-0.381608	0.108843	-2.42411	0.0175362	0.0343251	-4.67337	annotated	ENSG00000152683	ENST00000282587+ENST00000357055+ENST00000379343+ENST00000406369+ENST00000435660+ENST00000440718+ENST00000454324+ENST00000457724	0.888889
2:32433804:32435454:clu_45611_-	-1.64788	-0.00761032	-10.6247	4.2e-17	8.8e-16	28.2761	cryptic_threeprime	ENSG00000115760		0
2:32433804:32435496:clu_45611_-	1.25546	-0.105415	6.93444	8.46e-10	6.3e-09	11.5606	annotated	ENSG00000115760	ENST00000421745	0.5
2:32463282:32464509:clu_45613_-	-0.578919	-0.13128	-3.79595	0.000280068	0.000834102	-0.837986	cryptic_fiveprime	ENSG00000115760		0
2:32463381:32464509:clu_45613_-	0.442837	0.238744	2.6889	0.00867518	0.0183921	-4.04061	annotated	ENSG00000115760	ENST00000421745	1
2:32471124:32473112:clu_45616_-	-0.750567	-0.070272	-4.02611	0.000125491	0.000401117	-0.0722758	annotated	ENSG00000115760	ENST00000421745	1
2:32471151:32473112:clu_45616_-	0.610014	0.110996	3.36054	0.00118117	0.00307439	-2.19775	cryptic_fiveprime	ENSG00000115760		0
2:32482582:32485478:clu_45618_-	0.361568	-0.0511104	2.33365	0.0220529	0.0420178	-4.87657	cryptic_threeprime	ENSG00000115760		0
2:32482582:32485643:clu_45618_-	-0.701186	0.180929	-3.78385	0.00029192	0.00086602	-0.877395	annotated	ENSG00000115760	ENST00000421745	1
2:32575366:32590806:clu_45614_-	0.745214	0.00918341	4.01791	0.000129193	0.000412024	-0.100079	annotated	ENSG00000115760	ENST00000471232	0.333333
2:32575366:32593915:clu_45614_-	-1.03826	0.160131	-7.11234	3.82e-10	3e-09	12.3479	annotated	ENSG00000115760	ENST00000421745+ENST00000470250+ENST00000471232	1
2:32590978:32593915:clu_45614_-	0.709556	-0.163177	4.42416	2.94e-05	0.000106145	1.32151	annotated	ENSG00000115760	ENST00000471232	0.333333
2:32630700:32640270:clu_45622_-	0.516254	-0.176475	2.98559	0.00372621	0.00864884	-3.26703	novel_annotated_pair	ENSG00000018699	ENST00000317907+ENST00000448773	1
2:32672384:32702807:clu_45624_-	1.09449	-0.241989	7.51799	6.12e-11	5.39e-10	14.1596	novel_annotated_pair	ENSG00000018699	ENST00000317907	0.333333
2:32678922:32685052:clu_45624_-	0.377007	0.0132411	2.77114	0.00690394	0.0150166	-3.83287	cryptic_threeprime	ENSG00000018699		0
2:32678922:32702807:clu_45624_-	-0.753603	-0.0491037	-3.67908	0.000416493	0.00119677	-1.21474	annotated	ENSG00000018699	ENST00000317907+ENST00000438654+ENST00000454690	1
2:32736816:32758292:clu_45625_-	-0.437008	-0.04615	-2.32674	0.0224367	0.0426605	-4.8918	annotated	ENSG00000018699	ENST00000317907+ENST00000433416	1
2:32946891:32948875:clu_45626_-	0.29998	-0.0587096	2.45236	0.0163056	0.0321922	-4.60855	cryptic_fiveprime	ENSG00000049323		0
2:32947731:32948875:clu_45626_-	0.730075	0.00132955	6.27377	1.56e-08	9.61e-08	8.68737	cryptic_fiveprime	ENSG00000049323		0
2:32947818:32948875:clu_45626_-	-0.739459	0.123378	-4.21557	6.35e-05	0.000215157	0.580594	annotated	ENSG00000049323	ENST00000404816	1
2:32948052:32948875:clu_45626_-	0.593605	0.0188884	3.61995	0.000507638	0.00143186	-1.40214	cryptic_fiveprime	ENSG00000049323		0
2:32948136:32948875:clu_45626_-	0.712515	-0.0671959	6.17101	2.43e-08	1.46e-07	8.249	cryptic_fiveprime	ENSG00000049323		0
2:33110751:33134793:clu_45627_-	-1.37455	-0.211708	-7.94866	8.63e-12	8.58e-11	16.1026	annotated	ENSG00000049323	ENST00000404816	0.166667
2:33134960:33186856:clu_45627_-	1.01551	0.223683	5.69752	1.83e-07	9.58e-07	6.26554	annotated	ENSG00000049323	ENST00000402934+ENST00000404525+ENST00000404816+ENST00000407925+ENST00000418533+ENST00000432635	1
2:33262824:33263297:clu_45631_-	0.453699	-0.173017	3.91577	0.000185036	0.000571853	-0.443206	cryptic_threeprime	ENSG00000049323		0
2:33315269:33342838:clu_45630_-	-0.948212	-0.127407	-6.06286	3.87e-08	2.25e-07	7.7905	annotated	ENSG00000049323	ENST00000402934+ENST00000404525+ENST00000404816+ENST00000407925+ENST00000415140	0.714286
2:33315269:33347367:clu_45630_-	0.599227	0.208908	3.40517	0.00102429	0.00270446	-2.064	annotated	ENSG00000049323	ENST00000402934+ENST00000404525+ENST00000404816+ENST00000407925+ENST00000415140+ENST00000418533+ENST00000422669	1
2:33587320:33592080:clu_21255_+	1.07509	-0.158878	8.72271	2.49e-13	3.07e-12	19.6248	annotated	ENSG00000119812	ENST00000238823+ENST00000403368+ENST00000498340	0.75
2:33588519:33592080:clu_21255_+	-0.648446	0.226216	-3.36302	0.00117189	0.00305224	-2.19035	annotated	ENSG00000119812	ENST00000238823+ENST00000403368	0.5
2:33592214:33595220:clu_21256_+	0.846286	-0.0879781	6.60538	3.64e-09	2.47e-08	10.1186	cryptic_fiveprime	ENSG00000119812		0
2:33592214:33595489:clu_21256_+	-1.31012	0.261015	-8.08697	4.59e-12	4.74e-11	16.7298	annotated	ENSG00000119812	ENST00000238823+ENST00000403368+ENST00000464415+ENST00000498340	1
2:33595332:33595489:clu_21256_+	1.0418	-0.136936	7.86095	1.29e-11	1.25e-10	15.7056	cryptic_threeprime	ENSG00000119812		0
2:33706953:33926840:clu_45635_-	-0.481137	-0.00666164	-2.55041	0.0126117	0.025639	-4.37852	novel_annotated_pair	ENSG00000203386	ENST00000366209+ENST00000442026	1
2:33855753:33856374:clu_45635_-	-0.380801	-0.0236975	-2.29172	0.0244757	0.0460612	-4.96845	cryptic_threeprime	ENSG00000203386		0
2:33856431:33926840:clu_45635_-	-0.418003	0.0157666	-2.83052	0.00583787	0.0129313	-3.67965	cryptic_fiveprime	ENSG00000203386		0
2:33926968:34286643:clu_45636_-	-0.307522	0.0209239	-2.25775	0.0266081	0.0495633	-5.04182	novel_annotated_pair	ENSG00000203386	ENST00000366209	0.5
2:36354981:36355119:clu_21257_+	0.575437	-0.0897534	3.17358	0.00211764	0.00520388	-2.74326	unknown_strand	.	NA	1
2:36356623:36441258:clu_45639_-	-0.594462	0.122788	-3.12567	0.0024509	0.00593674	-2.87916	annotated	ENSG00000150938	ENST00000280527+ENST00000426856	1
2:36356623:36442615:clu_45639_-	0.479526	-0.213778	3.24251	0.00171183	0.00429669	-2.54495	novel_annotated_pair	ENSG00000150938	ENST00000280527+ENST00000426856	1
2:36396787:36441258:clu_45639_-	-0.748631	0.118234	-4.11218	9.23e-05	0.000302992	0.221871	annotated	ENSG00000150938	ENST00000280527	0.5
2:36396787:36442615:clu_45639_-	1.04476	-0.283308	9.01189	6.6e-14	8.83e-13	20.9451	novel_annotated_pair	ENSG00000150938	ENST00000280527	0.5
2:36441500:36442615:clu_45639_-	-0.727908	0.363748	-3.9433	0.000168051	0.000523613	-0.351327	annotated	ENSG00000150938	ENST00000280527+ENST00000426856	1
2:36442735:36464534:clu_45640_-	-0.452459	0.240878	-2.43113	0.0172228	0.0337814	-4.65732	annotated	ENSG00000150938	ENST00000280527+ENST00000426856	1
2:36442735:36476889:clu_45640_-	0.342655	-0.351737	2.2622	0.0263198	0.0490916	-5.03226	novel_annotated_pair	ENSG00000150938	ENST00000280527	0.5
2:36553179:36554170:clu_21258_+	0.79356	-0.206349	6.34849	1.12e-08	7.09e-08	9.00775	annotated	ENSG00000171055	ENST00000432869	0.1
2:36553179:36555683:clu_21258_+	-0.897716	0.350431	-5.69823	1.83e-07	9.55e-07	6.26848	annotated	ENSG00000171055	ENST00000305852+ENST00000379245+ENST00000405912+ENST00000413938+ENST00000432869+ENST00000441005+ENST00000451623+ENST00000475815+ENST00000487282+ENST00000487919	1
2:36554262:36555683:clu_21258_+	0.660921	-0.211973	5.26127	1.11e-06	5.16e-06	4.49985	annotated	ENSG00000171055	ENST00000432869	0.1
2:36558513:36578597:clu_21259_+	-0.633591	0.0618841	-3.25192	0.00166245	0.00418548	-2.51762	annotated	ENSG00000171055	ENST00000305852+ENST00000357996+ENST00000379245+ENST00000405912+ENST00000413938+ENST00000414288+ENST00000441005+ENST00000464964+ENST00000487282	0.692308
2:36884075:36893898:clu_21262_+	0.414801	-0.026405	2.40152	0.0185793	0.0361185	-4.72475	annotated	ENSG00000115808	ENST00000263918+ENST00000379213	0.666667
2:36884606:36886716:clu_21262_+	-0.644108	-0.0550847	-3.24641	0.0016912	0.0042507	-2.53363	cryptic_threeprime	ENSG00000115808		0
2:36894033:36896423:clu_21263_+	0.535147	-0.130693	4.22525	6.13e-05	0.00020829	0.614477	cryptic_fiveprime	ENSG00000115808		0
2:36894033:36898428:clu_21263_+	0.548955	-0.151567	3.89158	0.000201311	0.000617902	-0.5236	cryptic_fiveprime	ENSG00000115808		0
2:36894033:36899523:clu_21263_+	-0.686789	0.386455	-4.66164	1.2e-05	4.63e-05	2.19146	annotated	ENSG00000115808	ENST00000263918+ENST00000379213+ENST00000495595	1
2:36898500:36899523:clu_21263_+	0.601684	-0.167795	4.25826	5.43e-05	0.000186423	0.730383	cryptic_threeprime	ENSG00000115808		0
2:37000813:37003542:clu_21265_+	-0.428032	-0.230267	-2.2934	0.0243741	0.0458946	-4.96479	novel_annotated_pair	ENSG00000008869	ENST00000233099	1
2:37019877:37020655:clu_21266_+	-0.709962	-0.200027	-4.18333	7.14e-05	0.000239428	0.468123	annotated	ENSG00000008869	ENST00000233099	1
2:37019877:37027923:clu_21266_+	-0.45331	-0.0247567	-2.74724	0.00738123	0.0159301	-3.89379	novel_annotated_pair	ENSG00000008869	ENST00000233099	1
2:37020836:37027923:clu_21266_+	0.59091	0.241944	3.30099	0.00142583	0.00364657	-2.3741	annotated	ENSG00000008869	ENST00000233099	1
2:37028920:37032629:clu_21267_+	-0.4489	0.1884	-2.59158	0.0112997	0.0232568	-4.27965	annotated	ENSG00000008869	ENST00000233099	1
2:37075634:37076911:clu_21271_+	-0.632078	0.128867	-3.57914	0.000581251	0.00161958	-1.53018	annotated	ENSG00000008869	ENST00000233099	1
2:37075634:37076947:clu_21271_+	0.524153	-0.0966804	2.87842	0.00509046	0.0114371	-3.55411	cryptic_fiveprime	ENSG00000008869		0
2:37077019:37079120:clu_21272_+	-0.562344	0.15752	-3.1034	0.00262188	0.00630886	-2.94176	annotated	ENSG00000008869	ENST00000233099	1
2:37077019:37083289:clu_21272_+	0.756702	-0.0820583	4.86499	5.43e-06	2.24e-05	2.95728	novel_annotated_pair	ENSG00000008869	ENST00000233099	1
2:37079331:37081601:clu_21272_+	0.915266	-0.199779	5.62998	2.43e-07	1.25e-06	5.98801	cryptic_fiveprime	ENSG00000008869		0
2:37081755:37083289:clu_21272_+	0.75445	-0.143247	4.16753	7.56e-05	0.000252275	0.413188	cryptic_threeprime	ENSG00000008869		0
2:37083436:37083735:clu_21273_+	1.09261	-0.17195	6.87906	1.08e-09	7.93e-09	11.3166	cryptic_fiveprime	ENSG00000008869		0
2:37083436:37084269:clu_21273_+	-1.1327	0.208865	-6.69378	2.47e-09	1.71e-08	10.504	annotated	ENSG00000008869	ENST00000233099	1
2:37084570:37088369:clu_45643_-	0.534086	0.0625428	3.06885	0.00290921	0.00692499	-3.03818	annotated	ENSG00000152133	ENST00000281932+ENST00000409774	0.666667
2:37088440:37089640:clu_45643_-	-0.571576	0.129791	-2.86218	0.00533344	0.0119266	-3.59688	annotated	ENSG00000152133	ENST00000409774	0.333333
2:37088440:37091916:clu_45643_-	1.01483	-0.230592	6.8909	1.03e-09	7.55e-09	11.3687	annotated	ENSG00000152133	ENST00000281932+ENST00000409774+ENST00000473067	1
2:37107395:37109194:clu_21274_+	-0.544286	-0.0439799	-2.94612	0.00418355	0.00958825	-3.37375	novel_annotated_pair	ENSG00000055332	ENST00000233057+ENST00000395127+ENST00000405334+ENST00000462861	1
2:37109295:37111082:clu_21275_+	-0.476986	-0.03142	-2.82547	0.00592226	0.0130948	-3.69278	cryptic_fiveprime	ENSG00000055332		0
2:37141697:37146853:clu_21277_+	0.58362	-0.0526631	3.55945	0.000620283	0.00171841	-1.59157	cryptic_threeprime	ENSG00000055332		0
2:37141701:37146853:clu_21277_+	-0.653438	0.0957271	-3.38689	0.00108603	0.0028505	-2.11896	annotated	ENSG00000055332	ENST00000233057+ENST00000390013+ENST00000395127+ENST00000405334+ENST00000411537+ENST00000496059	1
2:37148939:37156908:clu_21278_+	-0.462632	0.0401492	-2.58755	0.0114225	0.0234783	-4.28939	annotated	ENSG00000055332	ENST00000390013	0.5
2:37149023:37156908:clu_21278_+	0.462543	-0.0259217	2.6396	0.00992624	0.0207273	-4.16264	annotated	ENSG00000055332	ENST00000233057	0.5
2:37196520:37201048:clu_45644_-	0.915853	-0.0925755	5.00534	3.12e-06	1.34e-05	3.49631	novel_annotated_pair	ENSG00000218739	ENST00000392061+ENST00000397064+ENST00000402297+ENST00000406711+ENST00000470216	0.833333
2:37197350:37198494:clu_45644_-	0.606847	0.0895771	3.15281	0.00225654	0.00551218	-2.80237	annotated	ENSG00000218739	ENST00000397226	0.166667
2:37201726:37201863:clu_45645_-	-0.481568	0.0302996	-2.6753	0.00900504	0.0190118	-4.07446	annotated	ENSG00000218739	ENST00000397226+ENST00000402297	0.5
2:37201726:37213437:clu_45645_-	0.696791	-0.176214	4.52281	2.03e-05	7.54e-05	1.6796	annotated	ENSG00000218739	ENST00000397064	0.25
2:37231760:37232106:clu_45646_-	-0.427492	0.135024	-2.64517	0.00977696	0.0204546	-4.14894	annotated	ENSG00000003509	ENST00000002125+ENST00000336237+ENST00000455230+ENST00000474154	0.444444
2:37237835:37241578:clu_45647_-	0.969627	-0.0668984	5.12451	1.94e-06	8.62e-06	3.96039	annotated	ENSG00000003509	ENST00000455230+ENST00000483999	0.2
2:37237867:37241578:clu_45647_-	-1.09528	0.0879256	-5.68013	1.97e-07	1.03e-06	6.19394	annotated	ENSG00000003509	ENST00000002125+ENST00000336237+ENST00000416653+ENST00000431821+ENST00000432075+ENST00000439218+ENST00000469831+ENST00000474154	0.8
2:37241637:37242635:clu_45648_-	0.450976	-0.167051	2.43356	0.0171154	0.0335952	-4.65175	annotated	ENSG00000003509	ENST00000455230	0.125
2:37241637:37243863:clu_45648_-	0.457361	-0.0716523	2.71795	0.00800711	0.0171214	-3.96784	annotated	ENSG00000003509	ENST00000336237+ENST00000455230	0.25
2:37241791:37242635:clu_45648_-	-1.09863	0.287699	-8.62109	3.97e-13	4.76e-12	19.1611	annotated	ENSG00000003509	ENST00000002125+ENST00000431821+ENST00000439218+ENST00000483999	0.5
2:37241791:37243863:clu_45648_-	0.59175	-0.125045	3.90161	0.000194404	0.000598267	-0.490309	novel_annotated_pair	ENSG00000003509	ENST00000002125+ENST00000431821+ENST00000439218+ENST00000483999	0.5
2:37247629:37248258:clu_45650_-	-0.518149	0.00202879	-3.0106	0.00346081	0.00809329	-3.19881	annotated	ENSG00000003509	ENST00000441905	0.166667
2:37248426:37253086:clu_45651_-	-1.35172	0.0840939	-8.62072	3.97e-13	4.76e-12	19.1594	annotated	ENSG00000003509	ENST00000441905	1
2:37248426:37270587:clu_45651_-	1.00818	-0.138345	7.29418	1.68e-10	1.39e-09	13.1575	cryptic_threeprime	ENSG00000003509		0
2:37272429:37274421:clu_21282_+	0.357031	-0.0381018	2.3289	0.0223159	0.0424554	-4.88704	cryptic_threeprime	ENSG00000115825		0
2:37274697:37275443:clu_21283_+	0.91633	-0.0561144	6.10263	3.26e-08	1.92e-07	7.95876	cryptic_fiveprime	ENSG00000115825		0
2:37275524:37275767:clu_21283_+	0.960941	-0.0449387	6.61381	3.51e-09	2.38e-08	10.1553	cryptic_threeprime	ENSG00000115825		0
2:37290999:37291523:clu_21280_+	0.769793	-0.149653	6.54604	4.73e-09	3.16e-08	9.86076	cryptic_fiveprime	ENSG00000115825		0
2:37290999:37293133:clu_21280_+	-0.597932	0.244391	-3.74371	0.000334735	0.000981042	-1.00743	annotated	ENSG00000115825	ENST00000234179+ENST00000379066+ENST00000443187+ENST00000494667	1
2:37293271:37324198:clu_21281_+	0.496656	0.00886818	2.64513	0.00977819	0.0204567	-4.14905	novel_annotated_pair	ENSG00000115825		0
2:37293271:37324681:clu_21281_+	-0.412076	0.352384	-2.73836	0.007566	0.0162896	-3.9163	annotated	ENSG00000115825	ENST00000443187	0.166667
2:37317179:37317787:clu_21281_+	1.19347	-0.265357	8.08175	4.7e-12	4.84e-11	16.7061	annotated	ENSG00000115825	ENST00000379066	0.166667
2:37317179:37324198:clu_21281_+	-0.624236	-0.0860011	-3.17577	0.0021035	0.00517354	-2.73702	annotated	ENSG00000115825	ENST00000477132	0.166667
2:37317179:37324681:clu_21281_+	-1.63498	0.154291	-11.7793	2.41e-19	7e-18	33.4244	novel_annotated_pair	ENSG00000115825		0
2:37317899:37324198:clu_21281_+	0.835337	-0.187941	6.38946	9.4e-09	6e-08	9.18395	cryptic_threeprime	ENSG00000115825		0
2:37317899:37324681:clu_21281_+	0.975243	0.160277	5.31303	9.01e-07	4.25e-06	4.70586	cryptic_threeprime	ENSG00000115825		0
2:37344851:37359580:clu_45652_-	0.582349	0.0567572	4.47018	2.47e-05	9.05e-05	1.48795	annotated	ENSG00000115828	ENST00000338415+ENST00000404976+ENST00000470075	1
2:37646822:37671426:clu_21284_+	-0.944862	0.226167	-6.95673	7.66e-10	5.75e-09	11.659	annotated	ENSG00000163171	ENST00000295324	0.25
2:37646822:37672085:clu_21284_+	0.891568	-0.169239	6.58748	3.94e-09	2.66e-08	10.0407	annotated	ENSG00000163171	ENST00000457889	0.25
2:37925706:37929262:clu_45653_-	-0.860536	-0.00436925	-7.28923	1.72e-10	1.42e-09	13.1353	cryptic_fiveprime	ENSG00000115841		0
2:37929729:37974040:clu_45654_-	-0.589351	0.133254	-3.11958	0.00249656	0.00603752	-2.8963	annotated	ENSG00000115841	ENST00000354545+ENST00000406384+ENST00000414644+ENST00000440353	0.444444
2:38004216:38054740:clu_45655_-	-0.947024	-0.0834603	-5.87488	8.65e-08	4.77e-07	7.00107	cryptic_threeprime	ENSG00000115841		0
2:38004216:38074307:clu_45655_-	-0.577763	-0.110714	-3.45866	0.000862169	0.00231536	-1.90199	novel_annotated_pair	ENSG00000115841		0
2:38004216:38121985:clu_45655_-	-0.859742	-0.162751	-5.1416	1.81e-06	8.09e-06	4.02743	novel_annotated_pair	ENSG00000115841		0
2:38296113:38298144:clu_21285_+	-1.70946	0.271367	-16.701	3.62e-28	3.82e-26	53.6883	annotated	ENSG00000119787	ENST00000378954+ENST00000402054+ENST00000405384+ENST00000452935	0.666667
2:38296700:38298144:clu_21285_+	1.65747	-0.293267	16.5938	5.46e-28	5.61e-26	53.2794	annotated	ENSG00000119787	ENST00000406122+ENST00000629272	0.333333
2:38319019:38343268:clu_21286_+	0.597969	-0.015074	3.12513	0.00245492	0.00594534	-2.88068	annotated	ENSG00000119787	ENST00000378954+ENST00000419554+ENST00000451483+ENST00000452935+ENST00000472097+ENST00000474535	0.545455
2:38343512:38377143:clu_21286_+	-0.645802	0.0724299	-3.55381	0.00063193	0.001748	-1.60914	annotated	ENSG00000119787	ENST00000378954+ENST00000416222+ENST00000419554+ENST00000443098+ENST00000451483+ENST00000472097	0.545455
2:38564237:38566107:clu_21287_+	1.4241	-0.137149	9.57912	4.9e-15	7.67e-14	23.5338	cryptic_fiveprime	ENSG00000143889		0
2:38564237:38568199:clu_21287_+	-1.73635	0.129177	-12.1697	4.32e-20	1.42e-18	35.1373	annotated	ENSG00000143889	ENST00000272249+ENST00000358367+ENST00000378915+ENST00000409328+ENST00000409636+ENST00000449105+ENST00000608859	1
2:38566200:38568199:clu_21287_+	1.55566	-0.101974	12.0596	7e-20	2.22e-18	34.6557	cryptic_threeprime	ENSG00000143889		0
2:38577532:38577920:clu_21288_+	1.13629	-0.200515	8.15095	3.42e-12	3.6e-11	17.0203	annotated	ENSG00000143889	ENST00000272249	0.142857
2:38577532:38581913:clu_21288_+	-1.23747	0.317895	-8.70925	2.65e-13	3.25e-12	19.5634	annotated	ENSG00000143889	ENST00000272249+ENST00000358367+ENST00000378915+ENST00000409328+ENST00000409636+ENST00000449105+ENST00000608859	1
2:38578002:38581913:clu_21288_+	1.23295	-0.280439	8.82914	1.53e-13	1.94e-12	20.1106	annotated	ENSG00000143889	ENST00000272249	0.142857
2:38585881:38602438:clu_21289_+	1.11312	-0.0742708	6.86052	1.18e-09	8.56e-09	11.235	novel_annotated_pair	ENSG00000143889	ENST00000358367+ENST00000378915+ENST00000409328+ENST00000409636+ENST00000410076+ENST00000449105+ENST00000608859	0.7
2:38591648:38602438:clu_21289_+	-0.648258	0.163758	-3.92204	0.000181031	0.000560478	-0.422331	annotated	ENSG00000143889	ENST00000358367+ENST00000378915+ENST00000409328+ENST00000409636+ENST00000410076+ENST00000449105+ENST00000498516+ENST00000608859	0.8
2:38680161:38681280:clu_45657_-	0.721775	-0.257198	6.08182	3.57e-08	2.08e-07	7.87067	annotated	ENSG00000143891	ENST00000427858	0.333333
2:38689894:38698366:clu_45658_-	0.686867	-0.191421	4.59853	1.52e-05	5.78e-05	1.95763	annotated	ENSG00000143891	ENST00000444351	0.333333
2:38698436:38729556:clu_45658_-	0.460084	-0.113886	3.97329	0.000151246	0.000475568	-0.250712	annotated	ENSG00000143891	ENST00000444351	0.333333
2:38745187:38746694:clu_21290_+	-1.04849	0.0344379	-5.46946	4.74e-07	2.33e-06	5.33436	annotated	ENSG00000115875	ENST00000313117+ENST00000409276+ENST00000425778+ENST00000425941+ENST00000431066+ENST00000432873+ENST00000443213+ENST00000446327+ENST00000452806+ENST00000477635+ENST00000487773	1
2:38746179:38746694:clu_21290_+	0.642382	0.0798811	3.43332	0.0009357	0.00249224	-1.97898	annotated	ENSG00000115875	ENST00000313117+ENST00000409276+ENST00000425778+ENST00000425941+ENST00000431066+ENST00000432873+ENST00000443213+ENST00000477635+ENST00000487773	0.818182
2:38746747:38747062:clu_21291_+	0.813058	0.122494	4.85284	5.69e-06	2.34e-05	2.911	annotated	ENSG00000115875	ENST00000432873	0.111111
2:38746747:38748047:clu_21291_+	0.404553	-0.00873476	2.38944	0.0191594	0.0371236	-4.75205	annotated	ENSG00000115875	ENST00000313117+ENST00000425778+ENST00000432873+ENST00000443213+ENST00000446327+ENST00000452806	0.666667
2:38746747:38748056:clu_21291_+	-0.835298	0.0425438	-5.20563	1.4e-06	6.36e-06	4.27952	annotated	ENSG00000115875	ENST00000409276+ENST00000425941+ENST00000431066	0.333333
2:38748653:38748898:clu_21292_+	1.7284	-0.233247	18.183	1.45e-30	2.28e-28	59.1892	annotated	ENSG00000115875	ENST00000415527+ENST00000425778+ENST00000425941	0.428571
2:38748653:38749240:clu_21292_+	1.22184	-0.0884299	8.31922	1.58e-12	1.75e-11	17.7855	cryptic_fiveprime	ENSG00000115875		0
2:38748653:38749529:clu_21292_+	-1.78966	0.246616	-17.9958	2.86e-30	4.28e-28	58.5095	annotated	ENSG00000115875	ENST00000313117+ENST00000409276+ENST00000415527+ENST00000425778+ENST00000425941+ENST00000446327+ENST00000452806	1
2:38749346:38749529:clu_21292_+	1.8265	-0.258877	21.3216	2.85e-35	1.29e-32	69.9565	annotated	ENSG00000115875	ENST00000425778+ENST00000425941	0.285714
2:38779118:38779258:clu_45659_-	0.61504	-0.110205	3.83141	0.000247939	0.000747248	-0.722058	annotated	ENSG00000152147	ENST00000409011+ENST00000409566	0.666667
2:38779118:38781517:clu_45659_-	-0.678302	0.150101	-4.11259	9.22e-05	0.000302585	0.223297	annotated	ENSG00000152147	ENST00000281950+ENST00000409011+ENST00000409566	1
2:38798454:38802715:clu_21293_+	0.453412	-0.15198	2.36181	0.020547	0.0394826	-4.81403	cryptic_threeprime	ENSG00000163214		0
2:38848402:38848843:clu_21296_+	0.868645	-0.0334363	6.51844	5.34e-09	3.53e-08	9.74109	cryptic_fiveprime	ENSG00000163214		0
2:38848402:38854054:clu_21296_+	-0.964002	0.198855	-6.30878	1.34e-08	8.33e-08	8.83731	annotated	ENSG00000163214	ENST00000457308+ENST00000620517+ENST00000622155	1
2:38863519:38868182:clu_21298_+	-0.848723	0.217794	-4.5029	2.19e-05	8.08e-05	1.60694	annotated	ENSG00000163214	ENST00000457308+ENST00000474104+ENST00000622155	1
2:38863519:38868315:clu_21298_+	0.742894	-0.15534	4.25206	5.56e-05	0.000190359	0.708568	cryptic_fiveprime	ENSG00000163214		0
2:38868411:38875545:clu_21299_+	1.70764	0.0317538	10.0879	4.8e-16	8.69e-15	25.8483	cryptic_fiveprime	ENSG00000163214		0
2:38868411:38875567:clu_21299_+	0.963448	-0.193222	7.11147	3.83e-10	3.01e-09	12.344	cryptic_fiveprime	ENSG00000163214		0
2:38868411:38875787:clu_21299_+	-1.80979	0.094172	-12.6343	5.73e-21	2.15e-19	37.1545	annotated	ENSG00000163214	ENST00000457308+ENST00000474104+ENST00000622155	1
2:38881578:38882413:clu_45662_-	-1.34442	0.251609	-8.6318	3.78e-13	4.54e-12	19.21	annotated	ENSG00000188010	ENST00000340556+ENST00000409131+ENST00000409665+ENST00000410014+ENST00000644631	0.833333
2:38881578:38889882:clu_45662_-	1.28332	-0.188736	9.86812	1.31e-15	2.23e-14	24.8498	annotated	ENSG00000188010	ENST00000441049	0.166667
2:38895849:38903433:clu_45663_-	-0.92174	0.0506508	-7.40768	1.01e-10	8.62e-10	13.6649	cryptic_threeprime	ENSG00000188010		0
2:38903596:38919363:clu_45663_-	-0.804485	0.120532	-5.17952	1.55e-06	7.02e-06	4.17651	cryptic_fiveprime	ENSG00000188010		0
2:38921423:38926122:clu_45664_-	-0.612154	0.0767626	-4.10798	9.37e-05	0.000307171	0.20744	cryptic_threeprime	ENSG00000214694		0
2:38921423:38928907:clu_45664_-	-0.481984	0.0552795	-2.72237	0.0079096	0.0169358	-3.9567	annotated	ENSG00000214694	ENST00000441049+ENST00000398800+ENST00000409978	1
2:38926265:38928907:clu_45664_-	-0.376448	0.120853	-2.91582	0.00456922	0.0103776	-3.45489	cryptic_fiveprime	ENSG00000214694		0
2:38966145:38969405:clu_45666_-	-0.424259	0.0522507	-2.48068	0.01515	0.0301658	-4.5429	annotated	ENSG00000214694	ENST00000430382	0.166667
2:38966145:38971870:clu_45666_-	0.446971	0.0254183	2.26794	0.0259517	0.0484865	-5.0199	annotated	ENSG00000214694	ENST00000411874+ENST00000433605	0.333333
2:38966145:38973707:clu_45666_-	-0.808264	-0.0762343	-4.95517	3.8e-06	1.61e-05	3.3027	novel_annotated_pair	ENSG00000214694	ENST00000411874	0.166667
2:38966145:38973714:clu_45666_-	-1.00172	-0.117595	-4.85117	5.73e-06	2.35e-05	2.90464	annotated	ENSG00000214694	ENST00000398800+ENST00000409978+ENST00000486958	0.5
2:38985363:38987473:clu_21300_+	0.972687	0.0183407	5.91333	7.34e-08	4.09e-07	7.16174	cryptic_threeprime	ENSG00000115904		0
2:38986315:38987473:clu_21300_+	-1.21798	0.0404888	-6.89138	1.03e-09	7.54e-09	11.3708	annotated	ENSG00000115904	ENST00000395038+ENST00000402219+ENST00000426016+ENST00000469581	1
2:38987591:38995123:clu_21301_+	-0.445161	0.109447	-2.37976	0.0196358	0.0379445	-4.77384	annotated	ENSG00000115904	ENST00000395038+ENST00000402219+ENST00000426016	1
2:38989314:38995123:clu_21301_+	0.43728	-0.0922232	2.28504	0.0248828	0.0467292	-4.98296	annotated	ENSG00000115904	ENST00000402219+ENST00000426016	0.666667
2:39190502:39196952:clu_21307_+	-0.520149	-0.128284	-2.82934	0.00585757	0.0129689	-3.68273	cryptic_fiveprime	ENSG00000205111		0
2:39299801:39303074:clu_21304_+	1.44232	-0.221661	11.4122	1.23e-18	3.22e-17	31.8002	annotated	ENSG00000011566	ENST00000414968	0.2
2:39299801:39307943:clu_21304_+	-1.34193	-0.016847	-7.93961	8.99e-12	8.93e-11	16.0616	annotated	ENSG00000011566	ENST00000263881+ENST00000414968	0.4
2:39303117:39307943:clu_21304_+	1.31578	-0.249648	10.062	5.4e-16	9.72e-15	25.7307	annotated	ENSG00000011566	ENST00000414968	0.2
2:39378123:39436892:clu_21305_+	-0.531691	0.103959	-2.73875	0.0075578	0.016275	-3.91531	annotated	ENSG00000011566	ENST00000263881+ENST00000341681+ENST00000429397+ENST00000484274	0.666667
2:39437535:39443611:clu_45667_-	0.367331	0.0906075	2.29004	0.0245776	0.0462316	-4.9721	cryptic_threeprime	ENSG00000231312		0
2:39454365:39474527:clu_45667_-	-1.15627	0.0478144	-9.3953	1.14e-14	1.7e-13	22.6955	annotated	ENSG00000231312	ENST00000445520	0.142857
2:39454365:39516414:clu_45667_-	1.71229	-0.174782	13.0739	8.65e-22	3.63e-20	39.0404	annotated	ENSG00000231312	ENST00000422128+ENST00000426083+ENST00000446698+ENST00000449569	0.571429
2:39516541:39599366:clu_45668_-	-1.12839	0.00116761	-9.2861	1.87e-14	2.72e-13	22.1971	novel_annotated_pair	ENSG00000231312	ENST00000438649+ENST00000449569	0.25
2:39518710:39584605:clu_45668_-	-0.893907	-0.00271699	-6.37199	1.01e-08	6.44e-08	9.10873	annotated	ENSG00000231312	ENST00000422128+ENST00000438649	0.25
2:39518710:39588449:clu_45668_-	-1.02417	-0.0500521	-7.63596	3.58e-11	3.27e-10	14.6901	annotated	ENSG00000231312	ENST00000426083+ENST00000451547	0.25
2:39518710:39599366:clu_45668_-	-0.996968	-0.0735367	-5.82856	1.05e-07	5.73e-07	6.80804	annotated	ENSG00000231312	ENST00000425775+ENST00000438649+ENST00000449569+ENST00000451547	0.5
2:39518710:39643472:clu_45668_-	-0.868551	-0.00551782	-6.90703	9.56e-10	7.06e-09	11.4398	cryptic_threeprime	ENSG00000231312		0
2:39518710:39665087:clu_45668_-	-0.442341	0.0185948	-3.87395	0.000214025	0.000653198	-0.581971	novel_annotated_pair	ENSG00000231312	ENST00000415640	0.125
2:39558046:39584605:clu_45668_-	-0.660919	0.0228896	-4.93335	4.15e-06	1.75e-05	3.2188	annotated	ENSG00000231312	ENST00000438649	0.125
2:39558046:39599366:clu_45668_-	-0.882586	0.0365278	-6.49891	5.82e-09	3.83e-08	9.65649	novel_annotated_pair	ENSG00000231312	ENST00000438649	0.125
2:39584810:39599366:clu_45668_-	-0.739414	0.027079	-5.69203	1.87e-07	9.78e-07	6.24293	annotated	ENSG00000231312	ENST00000438649	0.125
2:39587353:39588449:clu_45668_-	-0.899478	-0.0390728	-6.98663	6.7e-10	5.07e-09	11.7911	cryptic_fiveprime	ENSG00000231312		0
2:39588567:39599366:clu_45668_-	-0.632071	-0.134967	-3.86507	0.000220713	0.00067182	-0.611287	annotated	ENSG00000231312	ENST00000451547	0.125
2:39643529:39646262:clu_45668_-	-0.983056	-0.0396136	-7.36502	1.22e-10	1.03e-09	13.474	cryptic_fiveprime	ENSG00000231312		0
2:39646390:39665087:clu_45668_-	-1.1249	-0.040325	-8.08276	4.67e-12	4.82e-11	16.7107	annotated	ENSG00000231312	ENST00000415640	0.125
2:39666374:39704081:clu_45669_-	-0.636494	0.00155554	-3.73204	0.000348266	0.00101706	-1.04505	annotated	ENSG00000152154	ENST00000281961+ENST00000618232	0.333333
2:39666374:39717010:clu_45669_-	-0.827954	0.0588594	-6.18099	2.33e-08	1.4e-07	8.29148	novel_annotated_pair	ENSG00000152154	ENST00000281961+ENST00000618232	0.333333
2:39697991:39704081:clu_45669_-	-0.528626	0.0617822	-3.38454	0.00109421	0.00287011	-2.12601	annotated	ENSG00000152154	ENST00000495402	0.166667
2:39704194:39707049:clu_45669_-	0.700611	-0.0215221	4.0143	0.000130853	0.000416808	-0.112289	annotated	ENSG00000152154	ENST00000281961+ENST00000413011+ENST00000437068+ENST00000482239+ENST00000495402	0.833333
2:39704194:39717010:clu_45669_-	-1.08362	0.0159373	-6.25048	1.72e-08	1.06e-07	8.5878	annotated	ENSG00000152154	ENST00000281961+ENST00000413011+ENST00000482239+ENST00000495402+ENST00000618232	0.833333
2:39707186:39717010:clu_45669_-	0.811613	-0.0490283	4.61722	1.42e-05	5.42e-05	2.0267	annotated	ENSG00000152154	ENST00000281961+ENST00000413011+ENST00000482239+ENST00000495402	0.666667
2:39755960:39757248:clu_21311_+	1.45224	0.0280755	8.46017	8.3e-13	9.52e-12	18.4274	annotated	ENSG00000138050	ENST00000378727+ENST00000460072	0.5
2:39755960:39761331:clu_21311_+	-1.563	-0.00713905	-9.35752	1.35e-14	2e-13	22.5231	annotated	ENSG00000138050	ENST00000378727+ENST00000460072+ENST00000505747+ENST00000530522	1
2:39768501:39768901:clu_21312_+	1.33835	-0.0516968	8.11891	3.96e-12	4.13e-11	16.8748	annotated	ENSG00000138050	ENST00000510781	0.2
2:39768501:39769710:clu_21312_+	-1.39392	0.00622606	-8.64022	3.63e-13	4.38e-12	19.2484	annotated	ENSG00000138050	ENST00000378727+ENST00000505747+ENST00000510781	0.6
2:39769093:39769710:clu_21312_+	0.589855	0.0293768	3.25866	0.00162789	0.004107	-2.498	annotated	ENSG00000138050	ENST00000510781	0.2
2:39769191:39769710:clu_21312_+	0.53122	-0.0656588	3.18028	0.00207461	0.00510899	-2.72415	annotated	ENSG00000138050	ENST00000403537	0.2
2:39770119:39771505:clu_21312_+	-0.40242	0.0118855	-2.27888	0.0252631	0.0473635	-4.99628	annotated	ENSG00000138050	ENST00000378727+ENST00000403537+ENST00000505747+ENST00000510781	0.8
2:39770119:39771515:clu_21312_+	0.616886	-0.0179229	3.34326	0.00124778	0.0032308	-2.24918	annotated	ENSG00000138050	ENST00000530522	0.2
2:40164984:40170281:clu_21313_+	1.07066	-0.000744203	5.95557	6.13e-08	3.46e-07	7.33874	annotated	ENSG00000183023	ENST00000332839+ENST00000403092+ENST00000405901+ENST00000408028	0.444444
2:40164984:40174825:clu_21313_+	-1.32718	-0.0119753	-9.42479	9.93e-15	1.5e-13	22.83	annotated	ENSG00000183023	ENST00000332839+ENST00000402441+ENST00000403092+ENST00000405269+ENST00000405901+ENST00000406391+ENST00000406785+ENST00000407929+ENST00000408028	1
2:40170349:40174706:clu_21313_+	-0.799617	0.0738818	-6.69625	2.44e-09	1.69e-08	10.5148	annotated	ENSG00000183023	ENST00000332839+ENST00000403092+ENST00000408028	0.333333
2:40170349:40174825:clu_21313_+	0.583193	-0.0028826	3.1451	0.00231028	0.00563094	-2.82425	annotated	ENSG00000183023	ENST00000332839+ENST00000403092+ENST00000405901+ENST00000408028	0.444444
2:40174720:40174825:clu_21313_+	-0.875025	0.060171	-7.20344	2.53e-10	2.04e-09	12.7529	annotated	ENSG00000183023	ENST00000332839+ENST00000403092+ENST00000408028	0.333333
2:40174842:40177752:clu_21314_+	-1.76363	0.0464877	-15.5382	3.35e-26	2.63e-24	49.1757	annotated	ENSG00000183023	ENST00000402441+ENST00000405269+ENST00000406391+ENST00000406785+ENST00000407929+ENST00000408028	0.666667
2:40174842:40178387:clu_21314_+	1.7896	-0.068773	13.6535	7.41e-23	3.6e-21	41.4924	novel_annotated_pair	ENSG00000183023	ENST00000332839+ENST00000403092+ENST00000405901+ENST00000407929	0.444444
2:40175281:40177752:clu_21314_+	-1.03144	0.0492027	-7.27355	1.85e-10	1.52e-09	13.0654	novel_annotated_pair	ENSG00000183023		0
2:40177855:40178387:clu_21314_+	-0.444757	0.0353734	-3.52083	0.000704177	0.00192675	-1.71129	annotated	ENSG00000183023	ENST00000407929	0.111111
2:40177855:40428473:clu_21314_+	-1.64522	0.0492607	-13.4017	2.14e-22	9.72e-21	40.4323	annotated	ENSG00000183023	ENST00000402441+ENST00000405269+ENST00000406391+ENST00000406785+ENST00000407929+ENST00000408028	0.666667
2:40178493:40428473:clu_21314_+	1.53315	-0.123965	9.83668	1.51e-15	2.55e-14	24.7068	annotated	ENSG00000183023	ENST00000332839+ENST00000403092+ENST00000405901+ENST00000407929	0.444444
2:40278770:40428473:clu_21314_+	-0.929171	0.0324384	-8.80745	1.69e-13	2.13e-12	20.0116	cryptic_threeprime	ENSG00000183023		0
2:40430301:40451460:clu_21315_+	-0.61855	0.0356725	-4.56851	1.71e-05	6.42e-05	1.84709	cryptic_fiveprime	ENSG00000183023		0
2:40430304:40446415:clu_21315_+	-0.756968	0.0697499	-7.06698	4.68e-10	3.63e-09	12.1467	annotated	ENSG00000183023	ENST00000417271	0.5
2:40446648:40451904:clu_21315_+	-0.865276	0.0136269	-6.12419	2.97e-08	1.76e-07	8.05016	annotated	ENSG00000183023	ENST00000417271	0.5
2:42048838:42054036:clu_45670_-	0.673539	-0.0241377	5.36904	7.17e-07	3.43e-06	4.92988	novel_annotated_pair	ENSG00000162878	ENST00000294964+ENST00000401498+ENST00000492861	0.75
2:42053361:42054308:clu_45670_-	1.04936	-0.115364	7.66964	3.07e-11	2.83e-10	14.8419	cryptic_threeprime	ENSG00000162878		0
2:42055020:42057256:clu_45671_-	0.415357	-0.0943279	3.01489	0.00341715	0.00800146	-3.18708	annotated	ENSG00000162878	ENST00000480099	0.2
2:42169636:42187234:clu_45672_-	0.662545	-0.148026	3.99777	0.000138737	0.000439735	-0.168222	cryptic_threeprime	ENSG00000143924		0
2:42169636:42245505:clu_45672_-	-0.638918	0.197424	-3.82582	0.000252758	0.000760235	-0.74038	annotated	ENSG00000143924	ENST00000318522+ENST00000401738+ENST00000402711+ENST00000409040+ENST00000482660	1
2:42187327:42245505:clu_45672_-	0.941901	-0.081508	5.51458	3.93e-07	1.96e-06	5.51719	cryptic_fiveprime	ENSG00000143924		0
2:42256630:42258446:clu_45673_-	1.04601	-0.163618	7.67171	3.05e-11	2.81e-10	14.8512	cryptic_threeprime	ENSG00000143924		0
2:42256630:42261121:clu_45673_-	-1.09309	0.398648	-7.72115	2.43e-11	2.27e-10	15.0741	annotated	ENSG00000143924	ENST00000318522+ENST00000401738+ENST00000409040	0.75
2:42256630:42263178:clu_45673_-	1.20098	-0.366272	10.9481	9.77e-18	2.24e-16	29.7295	annotated	ENSG00000143924	ENST00000318522+ENST00000401738+ENST00000402711	0.75
2:42261294:42263178:clu_45673_-	-1.31899	0.318876	-10.0973	4.59e-16	8.35e-15	25.8908	annotated	ENSG00000143924	ENST00000318522+ENST00000401738	0.5
2:42264731:42264919:clu_45674_-	0.422507	-0.0244623	2.84012	0.00568047	0.0126176	-3.65463	annotated	ENSG00000143924	ENST00000401738	0.333333
2:42264731:42279658:clu_45674_-	0.54524	-0.0192839	3.22138	0.00182778	0.00455926	-2.6061	cryptic_threeprime	ENSG00000143924		0
2:42304551:42325467:clu_45676_-	0.671382	0.0327051	4.92197	4.34e-06	1.82e-05	3.17511	novel_annotated_pair	ENSG00000143924	ENST00000318522+ENST00000401738+ENST00000402711+ENST00000406175	1
2:42495254:42570437:clu_45678_-	0.41951	-0.168338	2.75191	0.00728569	0.0157479	-3.88193	annotated	ENSG00000057935	ENST00000405592	0.1
2:42568773:42570437:clu_45678_-	-0.408462	0.291032	-2.38148	0.01955	0.0377912	-4.76995	annotated	ENSG00000057935	ENST00000405094+ENST00000406911+ENST00000407270+ENST00000409019+ENST00000430763+ENST00000454356	0.6
2:42579200:42609458:clu_45679_-	0.554781	0.085622	2.76146	0.00709382	0.0153808	-3.85761	annotated	ENSG00000057935	ENST00000405094+ENST00000405592+ENST00000406652+ENST00000406911+ENST00000407270+ENST00000409019+ENST00000430763+ENST00000433553+ENST00000454356+ENST00000493983	0.769231
2:42609584:42640173:clu_45679_-	-0.507339	0.126736	-2.65849	0.00942873	0.0198044	-4.11611	annotated	ENSG00000057935	ENST00000405094+ENST00000405592+ENST00000406652+ENST00000406911+ENST00000407270+ENST00000409019+ENST00000430763+ENST00000454356+ENST00000461256	0.692308
2:42682589:42685934:clu_45680_-	0.520198	-0.100123	3.27785	0.00153319	0.00389203	-2.44199	cryptic_threeprime	ENSG00000057935		0
2:42686093:42695765:clu_45680_-	0.403039	-0.0831071	2.6309	0.0101633	0.0211665	-4.18398	cryptic_fiveprime	ENSG00000057935		0
2:42697834:42698415:clu_45681_-	0.639404	0.0094419	4.38947	3.35e-05	0.000119452	1.19674	annotated	ENSG00000057935	ENST00000472767	0.125
2:42697834:42704194:clu_45681_-	-0.820786	-0.00928263	-3.7234	0.000358615	0.00104485	-1.07284	annotated	ENSG00000057935	ENST00000405094+ENST00000407270	0.25
2:42697834:42704197:clu_45681_-	0.519012	0.000379583	2.51556	0.0138282	0.027832	-4.46117	annotated	ENSG00000057935	ENST00000405592+ENST00000406652+ENST00000406911+ENST00000409019+ENST00000454356+ENST00000472767	0.75
2:42698494:42704197:clu_45681_-	0.465746	-0.102159	2.93479	0.00432407	0.0098739	-3.40416	annotated	ENSG00000057935	ENST00000472767	0.125
2:42709014:42718988:clu_45682_-	-0.815589	0.0594353	-5.02773	2.85e-06	1.23e-05	3.58306	annotated	ENSG00000057935	ENST00000467925	0.166667
2:42709096:42718988:clu_45682_-	0.815722	-0.0400152	4.69406	1.06e-05	4.13e-05	2.31233	annotated	ENSG00000057935	ENST00000405094+ENST00000405592+ENST00000406652+ENST00000409019+ENST00000478602	0.833333
2:42723035:42783915:clu_45683_-	0.423415	-0.0271673	2.8851	0.00499358	0.0112386	-3.53648	cryptic_threeprime	ENSG00000057935		0
2:43184570:43221874:clu_21317_+	0.384087	-0.14321	3.1724	0.0021253	0.00522083	-2.74662	cryptic_unanchored	ENSG00000152518	NA	0.5
2:43217264:43221874:clu_21317_+	0.542777	-0.0493776	4.18185	7.18e-05	0.000240583	0.462972	cryptic_unanchored	ENSG00000152518	NA	0.5
2:43225752:43226265:clu_21317_+	-0.471891	0.196512	-2.80567	0.00626419	0.0137709	-3.7441	annotated	ENSG00000152518	ENST00000282388	0.5
2:43320540:43344122:clu_21319_+	-0.870188	0.172854	-4.97668	3.49e-06	1.49e-05	3.38559	annotated	ENSG00000115970	ENST00000398653+ENST00000405006+ENST00000405975+ENST00000407351+ENST00000486735	0.555556
2:43320540:43397971:clu_21319_+	0.3939	-0.0102171	2.75484	0.00722624	0.0156355	-3.87446	novel_annotated_pair	ENSG00000115970	ENST00000398653+ENST00000405006+ENST00000405975+ENST00000407351	0.444444
2:43333263:43344122:clu_21319_+	0.543621	-0.0430224	2.99804	0.00359183	0.00836689	-3.23313	annotated	ENSG00000115970	ENST00000473004	0.111111
2:43344237:43397971:clu_21319_+	0.492332	-0.0736162	2.76696	0.00698541	0.0151747	-3.84357	annotated	ENSG00000115970	ENST00000398653+ENST00000402796+ENST00000405006+ENST00000405975+ENST00000407351+ENST00000408045+ENST00000473004+ENST00000485353	0.888889
2:43398139:43485234:clu_21320_+	0.496488	0.0526271	2.9403	0.00425516	0.00973335	-3.38938	annotated	ENSG00000115970	ENST00000402796+ENST00000405006+ENST00000405975+ENST00000407351+ENST00000408045	0.555556
2:43430302:43446896:clu_21320_+	0.756208	-0.0389776	5.08522	2.27e-06	9.99e-06	3.80679	cryptic_fiveprime	ENSG00000115970		0
2:43527988:43538429:clu_21322_+	0.851663	-0.191294	5.29507	9.7e-07	4.54e-06	4.63427	annotated	ENSG00000115970	ENST00000462185	0.142857
2:43527988:43541159:clu_21322_+	-1.17587	0.153761	-7.80523	1.66e-11	1.59e-10	15.4537	annotated	ENSG00000115970	ENST00000398653+ENST00000402796+ENST00000405006+ENST00000405975+ENST00000407351+ENST00000408045+ENST00000462185	1
2:43538493:43541159:clu_21322_+	0.830548	-0.0698762	4.98771	3.34e-06	1.43e-05	3.42814	cryptic_threeprime	ENSG00000115970		0
2:43538566:43541159:clu_21322_+	0.561324	0.169445	5.10313	2.11e-06	9.34e-06	3.87673	annotated	ENSG00000115970	ENST00000462185	0.142857
2:43552339:43560234:clu_21323_+	0.420327	0.0208843	2.43375	0.0171073	0.0335819	-4.65133	annotated	ENSG00000115970	ENST00000398653+ENST00000402360+ENST00000402796+ENST00000405006+ENST00000405975+ENST00000407351+ENST00000408045	0.777778
2:43552933:43556345:clu_21323_+	0.445791	0.187417	2.62802	0.0102427	0.0213109	-4.19101	cryptic_threeprime	ENSG00000115970		0
2:43577122:43578513:clu_21325_+	-0.484591	-0.0940467	-3.18916	0.00201875	0.00498514	-2.69873	cryptic_threeprime	ENSG00000115970		0
2:43577242:43578513:clu_21325_+	0.428299	0.150545	2.65525	0.00951237	0.0199614	-4.12411	annotated	ENSG00000115970	ENST00000402360+ENST00000403856+ENST00000404790+ENST00000405006+ENST00000405975+ENST00000474159	1
2:43592416:43592844:clu_21326_+	0.625064	0.0158203	3.21652	0.00185545	0.00462083	-2.62011	annotated	ENSG00000115970	ENST00000403856	0.166667
2:43592416:43595931:clu_21326_+	-0.554908	-0.0817652	-2.8534	0.00546909	0.012197	-3.61989	annotated	ENSG00000115970	ENST00000398653+ENST00000403856+ENST00000404790+ENST00000405975+ENST00000408045	0.833333
2:43592890:43595931:clu_21326_+	0.527455	0.0374999	2.6926	0.00858731	0.0182266	-4.03138	annotated	ENSG00000115970	ENST00000403856	0.166667
2:43637379:43642495:clu_45684_-	0.976336	0.258411	8.16756	3.17e-12	3.35e-11	17.0958	cryptic_threeprime	ENSG00000152527		0
2:43642571:43644671:clu_45684_-	1.06192	0.245898	9.39441	1.14e-14	1.71e-13	22.6914	cryptic_fiveprime	ENSG00000152527		0
2:43644796:43658666:clu_45685_-	0.745014	0.16008	5.93365	6.73e-08	3.77e-07	7.24682	annotated	ENSG00000152527	ENST00000405000	0.25
2:43658867:43678863:clu_45685_-	1.00455	0.192386	7.38393	1.12e-10	9.53e-10	13.5586	annotated	ENSG00000152527	ENST00000405000	0.25
2:43678925:43679517:clu_45686_-	0.86191	-0.0203545	6.26711	1.6e-08	9.87e-08	8.65891	annotated	ENSG00000152527	ENST00000491692	0.25
2:43678925:43692514:clu_45686_-	-0.506884	0.181538	-2.74957	0.00733329	0.0158391	-3.88786	annotated	ENSG00000152527	ENST00000282406+ENST00000405000+ENST00000405223+ENST00000491692	1
2:43679638:43692514:clu_45686_-	0.928449	0.00725962	6.33271	1.2e-08	7.56e-08	8.93996	annotated	ENSG00000152527	ENST00000491692	0.25
2:43695224:43697174:clu_45687_-	1.01732	0.118001	7.31356	1.54e-10	1.28e-09	13.244	annotated	ENSG00000152527	ENST00000405223	0.25
2:43700608:43700971:clu_45688_-	0.992818	-0.0844412	6.7677	1.78e-09	1.26e-08	10.8275	cryptic_threeprime	ENSG00000152527		0
2:43700608:43703981:clu_45688_-	-1.11312	0.228044	-6.50803	5.59e-09	3.69e-08	9.69595	annotated	ENSG00000152527	ENST00000282406+ENST00000405000+ENST00000405223	1
2:43701081:43703981:clu_45688_-	0.843936	0.0626951	6.17458	2.39e-08	1.44e-07	8.26421	cryptic_fiveprime	ENSG00000152527		0
2:43710575:43711235:clu_45689_-	0.842646	-0.015118	6.27658	1.54e-08	9.5e-08	8.69941	cryptic_threeprime	ENSG00000152527		0
2:43710575:43712225:clu_45689_-	-1.03997	0.151315	-6.10956	3.17e-08	1.86e-07	7.98813	annotated	ENSG00000152527	ENST00000282406+ENST00000405223	1
2:43710575:43712262:clu_45689_-	0.385396	0.0616822	2.56342	0.0121831	0.0248566	-4.34743	cryptic_threeprime	ENSG00000152527		0
2:43711366:43712225:clu_45689_-	0.573748	0.0543877	4.16421	7.65e-05	0.000255033	0.401663	cryptic_fiveprime	ENSG00000152527		0
2:43720749:43726282:clu_45690_-	0.637703	0.150264	3.17746	0.00209262	0.00514926	-2.7322	cryptic_threeprime	ENSG00000152527		0
2:43738520:43742741:clu_45691_-	0.814935	0.162725	6.27355	1.56e-08	9.61e-08	8.68645	novel_annotated_pair	ENSG00000152527	ENST00000282406+ENST00000405000+ENST00000480103	0.6
2:43741126:43742728:clu_45691_-	0.783793	0.182235	6.07678	3.65e-08	2.13e-07	7.84935	cryptic_threeprime	ENSG00000152527		0
2:43741126:43742741:clu_45691_-	0.586533	0.119195	3.6408	0.000473515	0.00134435	-1.33629	annotated	ENSG00000152527	ENST00000405000	0.2
2:43741584:43742741:clu_45691_-	0.975717	0.151514	7.64927	3.37e-11	3.09e-10	14.7501	cryptic_fiveprime	ENSG00000152527		0
2:43742918:43743834:clu_45692_-	0.451566	0.1875	2.29941	0.0240144	0.0452964	-4.9517	annotated	ENSG00000152527	ENST00000282406+ENST00000405000+ENST00000480103+ENST00000493408	1
2:43742918:43743838:clu_45692_-	0.860393	0.157222	5.28783	9.99e-07	4.67e-06	4.60542	cryptic_threeprime	ENSG00000152527		0
2:43753760:43758900:clu_45693_-	0.491488	0.155001	3.59921	0.000543869	0.00152495	-1.46735	annotated	ENSG00000152527	ENST00000282406+ENST00000405000+ENST00000490038	1
2:43774146:43774413:clu_45694_-	-0.562191	0.0706749	-3.56306	0.000612948	0.00169996	-1.58034	cryptic_threeprime	ENSG00000138036		0
2:43774146:43774829:clu_45694_-	-0.680664	0.0132063	-5.23302	1.25e-06	5.74e-06	4.38783	cryptic_threeprime	ENSG00000138036		0
2:43774146:43776782:clu_45694_-	0.664992	0.0531481	4.76032	8.17e-06	3.26e-05	2.56076	annotated	ENSG00000138036	ENST00000260605+ENST00000398823+ENST00000406852+ENST00000462426+ENST00000479242+ENST00000496980+ENST00000605786	1
2:43783554:43787181:clu_45696_-	0.734129	0.075124	4.70361	1.02e-05	3.99e-05	2.34799	annotated	ENSG00000138036	ENST00000260605+ENST00000378587+ENST00000398823+ENST00000406852+ENST00000462426+ENST00000489222+ENST00000496980+ENST00000605786	0.888889
2:43783554:43789633:clu_45696_-	0.434436	0.0671788	2.80751	0.00623165	0.0137077	-3.73934	annotated	ENSG00000138036	ENST00000260605+ENST00000378587+ENST00000398823+ENST00000406852+ENST00000462426+ENST00000479242+ENST00000489222+ENST00000496980+ENST00000605786	1
2:43787250:43789633:clu_45696_-	-0.980303	-0.00817797	-6.70002	2.4e-09	1.67e-08	10.5313	annotated	ENSG00000138036	ENST00000260605+ENST00000378587+ENST00000398823+ENST00000406852+ENST00000462426+ENST00000489222+ENST00000496980+ENST00000605786	0.888889
2:43794643:43795887:clu_45698_-	-0.462058	0.116005	-2.3846	0.019396	0.0375266	-4.76294	annotated	ENSG00000138036	ENST00000462426+ENST00000605786	0.333333
2:43805246:43805904:clu_45699_-	0.481814	-0.0320616	3.16637	0.00216493	0.00530919	-2.76381	cryptic_threeprime	ENSG00000138036		0
2:43805246:43809705:clu_45699_-	-0.957389	0.124185	-5.55226	3.36e-07	1.69e-06	5.67046	annotated	ENSG00000138036	ENST00000260605+ENST00000605786	1
2:43889876:43890223:clu_21328_+	0.870532	-0.177659	6.2137	2.02e-08	1.23e-07	8.43079	annotated	ENSG00000138095	ENST00000419884	0.333333
2:43889876:43894545:clu_21328_+	-1.09521	0.277397	-7.83481	1.45e-11	1.4e-10	15.5874	annotated	ENSG00000138095	ENST00000260665+ENST00000419884+ENST00000463456	1
2:43890362:43894545:clu_21328_+	0.926716	-0.1441	5.89516	7.93e-08	4.4e-07	7.08576	annotated	ENSG00000138095	ENST00000419884	0.333333
2:43894629:43895368:clu_21329_+	0.549831	-0.191678	3.43344	0.000935349	0.00249149	-1.97863	cryptic_fiveprime	ENSG00000138095		0
2:43894629:43899219:clu_21329_+	0.886385	-0.174397	5.84158	9.96e-08	5.44e-07	6.86223	novel_annotated_pair	ENSG00000138095	ENST00000260665+ENST00000419884+ENST00000463456	0.6
2:43896708:43899219:clu_21329_+	-0.73547	0.143016	-3.8056	0.000270955	0.000809519	-0.806525	annotated	ENSG00000138095	ENST00000260665+ENST00000419884+ENST00000463456+ENST00000472420+ENST00000483489	1
2:43899605:43900508:clu_21330_+	0.735351	-0.146817	5.21171	1.36e-06	6.22e-06	4.30353	cryptic_fiveprime	ENSG00000138095		0
2:43899605:43901320:clu_21330_+	-0.997079	0.264728	-6.31479	1.3e-08	8.13e-08	8.86309	annotated	ENSG00000138095	ENST00000260665+ENST00000463456	1
2:43900583:43901320:clu_21330_+	0.70063	-0.0384984	4.92186	4.34e-06	1.82e-05	3.17469	cryptic_threeprime	ENSG00000138095		0
2:43947370:43947731:clu_21331_+	0.440799	-0.0950255	2.41784	0.0178203	0.0348174	-4.68767	annotated	ENSG00000138095	ENST00000260665	1
2:43947775:43948122:clu_21331_+	-0.706669	0.121735	-3.98356	0.000145869	0.000460136	-0.216132	annotated	ENSG00000138095	ENST00000260665	1
2:43982434:43995774:clu_21333_+	1.37766	-0.18925	9.26373	2.08e-14	2.99e-13	22.095	annotated	ENSG00000138095	ENST00000447246	0.25
2:43982434:43995799:clu_21333_+	-1.4427	0.211712	-9.70034	2.81e-15	4.58e-14	24.0861	annotated	ENSG00000138095	ENST00000260665+ENST00000409659+ENST00000409946	0.75
2:44169274:44201186:clu_45700_-	-0.622177	0.138906	-3.64768	0.000462747	0.00131663	-1.31451	annotated	ENSG00000138032	ENST00000282412+ENST00000378540+ENST00000378551+ENST00000409432+ENST00000409486+ENST00000419807	0.666667
2:44202045:44209210:clu_45700_-	0.777958	-0.0231265	4.61177	1.45e-05	5.52e-05	2.00655	annotated	ENSG00000138032	ENST00000282412+ENST00000378540+ENST00000378551+ENST00000409432+ENST00000409486+ENST00000419807+ENST00000487286	0.777778
2:44218537:44230413:clu_45701_-	1.06896	0.280389	6.80241	1.52e-09	1.09e-08	10.9797	annotated	ENSG00000138032	ENST00000282412+ENST00000345249	0.5
2:44218537:44232316:clu_45701_-	-1.33837	-0.273825	-9.12191	3.98e-14	5.5e-13	21.4475	annotated	ENSG00000138032	ENST00000378551+ENST00000459690	0.5
2:44316444:44319006:clu_21334_+	-0.64009	-0.204247	-3.46476	0.000845288	0.00227424	-1.88338	annotated	ENSG00000138078	ENST00000425263	0.5
2:44343948:44344520:clu_21336_+	-0.450234	-0.102415	-2.42214	0.0176247	0.0344791	-4.67786	cryptic_threeprime	ENSG00000138078		0
2:44346390:44359497:clu_21337_+	-1.65093	-0.0116427	-12.2848	2.61e-20	8.88e-19	35.639	annotated	ENSG00000138078	ENST00000260648+ENST00000378511+ENST00000378520+ENST00000409272+ENST00000409936+ENST00000410081+ENST00000425263+ENST00000426481+ENST00000438314	0.642857
2:44346390:44361380:clu_21337_+	1.60843	0.110627	10.84	1.59e-17	3.53e-16	29.2443	annotated	ENSG00000138078	ENST00000409411+ENST00000409936+ENST00000410081+ENST00000438314+ENST00000477410	0.357143
2:44346390:44361417:clu_21337_+	1.10021	-0.163208	7.85663	1.31e-11	1.27e-10	15.6861	annotated	ENSG00000138078	ENST00000409957	0.0714286
2:44346390:44361524:clu_21337_+	-0.441316	-0.0743335	-2.32506	0.0225311	0.0428161	-4.89551	annotated	ENSG00000138078	ENST00000409272+ENST00000540817+ENST00000541738	0.214286
2:44359596:44361380:clu_21337_+	-0.403513	-0.0180457	-2.58433	0.0115216	0.0236571	-4.29718	cryptic_threeprime	ENSG00000138078		0
2:44359750:44361380:clu_21337_+	-1.80876	0.0374156	-15.2352	1.12e-25	8.18e-24	47.9713	annotated	ENSG00000138078	ENST00000410081+ENST00000438314	0.142857
2:44359750:44361417:clu_21337_+	-1.39728	-0.118025	-8.5757	4.89e-13	5.78e-12	18.9541	novel_annotated_pair	ENSG00000138078		0
2:44359750:44361524:clu_21337_+	-0.704417	0.0761857	-5.3794	6.87e-07	3.3e-06	4.97143	annotated	ENSG00000138078	ENST00000409272	0.0714286
2:44360038:44361380:clu_21337_+	-1.89778	-0.0198964	-14.7754	7.17e-25	4.68e-23	46.1206	annotated	ENSG00000138078	ENST00000409936	0.0714286
2:44360038:44361417:clu_21337_+	-0.905318	0.0241397	-6.104	3.24e-08	1.91e-07	7.96458	novel_annotated_pair	ENSG00000138078		0
2:44360676:44361380:clu_21337_+	-0.444746	-0.0241171	-2.37701	0.019773	0.0381777	-4.78001	annotated	ENSG00000138078	ENST00000438314	0.0714286
2:44390305:44456568:clu_45703_-	-0.617288	0.0234304	-3.66607	0.000435105	0.00124495	-1.25617	annotated	ENSG00000143919	ENST00000403853	0.125
2:44390305:44549555:clu_45703_-	0.555813	0.0119941	3.05689	0.00301532	0.00715035	-3.07136	annotated	ENSG00000143919	ENST00000402247+ENST00000428993	0.25
2:44390305:44704283:clu_45703_-	-0.920306	0.0754328	-4.78183	7.51e-06	3.02e-05	2.64187	annotated	ENSG00000143919	ENST00000378494	0.125
2:44502790:44504891:clu_45703_-	-0.308966	0.0245708	-2.34397	0.02149	0.041055	-4.85372	cryptic_unanchored	ENSG00000143919	NA	0.125
2:44505730:44549555:clu_45703_-	0.944936	0.17855	5.72827	1.61e-07	8.49e-07	6.39237	cryptic_fiveprime	ENSG00000143919		0
2:44549728:44704283:clu_45703_-	0.492775	-0.0938476	3.01783	0.00338743	0.00794061	-3.17901	novel_annotated_pair	ENSG00000143919		0
2:45419894:45476993:clu_21339_+	-0.548183	0.0810747	-3.16042	0.0022047	0.00539815	-2.78075	annotated	ENSG00000068784	ENST00000263736	0.5
2:45419894:45488240:clu_21339_+	0.543213	-0.16736	3.81314	0.00026403	0.000790846	-0.781896	annotated	ENSG00000068784	ENST00000263736+ENST00000475073	1
2:45488331:45546317:clu_21339_+	0.468531	-0.0122736	3.54676	0.000646757	0.00178506	-1.63103	cryptic_fiveprime	ENSG00000068784		0
2:45546360:45546732:clu_21339_+	0.507195	-0.114883	3.28688	0.00149043	0.00379397	-2.41554	cryptic_threeprime	ENSG00000068784		0
2:45547612:45551125:clu_21340_+	-0.474301	0.012546	-2.58259	0.0115753	0.0237496	-4.30137	annotated	ENSG00000068784	ENST00000263736+ENST00000493649	0.666667
2:45581810:45585608:clu_21342_+	-0.461347	0.00441979	-2.59595	0.0111681	0.0230195	-4.26909	annotated	ENSG00000068784	ENST00000263736	1
2:45581810:45599449:clu_21342_+	0.996097	-0.0659126	7.39701	1.06e-10	9.02e-10	13.6172	novel_annotated_pair	ENSG00000068784	ENST00000263736	1
2:45652448:45840380:clu_45708_-	0.334475	0.16403	3.05701	0.00301423	0.00714799	-3.07103	annotated	ENSG00000171132	ENST00000480453	0.2
2:45843063:46001404:clu_45709_-	0.512204	0.0385574	3.2024	0.00193813	0.00480492	-2.66076	novel_annotated_pair	ENSG00000171132	ENST00000306156	0.25
2:46007661:46010316:clu_45711_-	0.410856	0.201469	3.20589	0.00191738	0.0047588	-2.65072	cryptic_threeprime	ENSG00000171132		0
2:46007661:46010344:clu_45711_-	-0.445746	0.00938624	-2.96121	0.00400291	0.00922664	-3.33309	annotated	ENSG00000171132	ENST00000306156+ENST00000394874	1
2:46010517:46010684:clu_45712_-	0.363896	0.259709	2.55313	0.0125211	0.0254735	-4.37205	annotated	ENSG00000171132	ENST00000394874	0.5
2:46543812:46576087:clu_45714_-	-0.470812	0.18369	-2.60282	0.0109637	0.0226387	-4.25244	annotated	ENSG00000119729	ENST00000238738+ENST00000473428+ENST00000482449+ENST00000489471	0.8
2:46580724:46580928:clu_45714_-	0.718254	-0.232132	5.24289	1.2e-06	5.53e-06	4.42693	annotated	ENSG00000119729	ENST00000489448	0.2
2:46581591:46591803:clu_21347_+	-0.337693	-0.0673706	-2.29688	0.0241655	0.0455416	-4.95722	annotated	ENSG00000151665	ENST00000420164	0.2
2:46581591:46592475:clu_21347_+	-0.711108	0.154235	-4.29992	4.66e-05	0.00016206	0.8775	annotated	ENSG00000151665	ENST00000281382+ENST00000306465+ENST00000412717+ENST00000420164	0.8
2:46588126:46592475:clu_21347_+	-0.435824	-0.0271428	-2.41555	0.0179252	0.0349919	-4.6929	cryptic_threeprime	ENSG00000151665		0
2:46591925:46592475:clu_21347_+	1.24172	-0.181194	8.80318	1.72e-13	2.17e-12	19.9921	annotated	ENSG00000151665	ENST00000420164	0.2
2:46615185:46616587:clu_21349_+	0.66413	-0.0247031	3.91653	0.000184549	0.000570498	-0.440694	annotated	ENSG00000151665	ENST00000474980	0.25
2:46699111:46758519:clu_45715_-	0.87097	-0.106491	4.83352	6.14e-06	2.51e-05	2.83756	annotated	ENSG00000171150	ENST00000306503	0.5
2:46699449:46758519:clu_45715_-	-0.968869	0.115713	-5.22984	1.26e-06	5.81e-06	4.37523	annotated	ENSG00000171150	ENST00000394861	0.5
2:46905594:46907810:clu_21350_+	0.575203	-0.282797	3.38987	0.00107574	0.00282614	-2.11003	annotated	ENSG00000180398	ENST00000319466+ENST00000409105+ENST00000409147+ENST00000409207+ENST00000409218+ENST00000409800+ENST00000409913+ENST00000409973+ENST00000412438+ENST00000444761	0.714286
2:46907969:46909023:clu_21350_+	-0.545972	0.32871	-3.00857	0.00348174	0.00813632	-3.20438	annotated	ENSG00000180398	ENST00000319466+ENST00000409105+ENST00000409207+ENST00000409218+ENST00000409973+ENST00000412438+ENST00000417180+ENST00000434262+ENST00000477791+ENST00000479225	0.714286
2:46907969:46915723:clu_21350_+	0.730807	-0.259941	4.45363	2.63e-05	9.58e-05	1.42798	annotated	ENSG00000180398	ENST00000319466+ENST00000409105+ENST00000409913+ENST00000409973+ENST00000477791	0.357143
2:46909177:46915723:clu_21350_+	-0.77839	0.256891	-4.21258	6.42e-05	0.000217306	0.570137	annotated	ENSG00000180398	ENST00000319466+ENST00000409105+ENST00000409973+ENST00000477791	0.285714
2:46909177:46915981:clu_21350_+	-1.40833	0.00962691	-8.60883	4.2e-13	5.01e-12	19.1052	annotated	ENSG00000180398	ENST00000409218	0.0714286
2:46916577:46917184:clu_45716_-	0.569763	-0.242851	3.84624	0.00023557	0.00071306	-0.673336	annotated	ENSG00000068724	ENST00000409245	0.2
2:46916577:46950363:clu_45716_-	0.62767	-0.12601	3.98337	0.000145969	0.000460423	-0.216783	novel_annotated_pair	ENSG00000068724	ENST00000409245	0.2
2:46917277:46950363:clu_45716_-	0.934572	-0.230427	5.94226	6.49e-08	3.64e-07	7.28292	annotated	ENSG00000068724	ENST00000409245	0.2
2:46941725:46950363:clu_45716_-	-1.28119	0.332429	-10.8011	1.89e-17	4.17e-16	29.0697	annotated	ENSG00000068724	ENST00000319190+ENST00000394850+ENST00000441914+ENST00000461601	0.8
2:46950526:46950658:clu_45717_-	0.453285	-0.167388	3.47402	0.000820287	0.00221398	-1.85511	cryptic_threeprime	ENSG00000068724		0
2:46950526:46951602:clu_45717_-	0.53846	-0.184212	3.41858	0.000981141	0.00260122	-2.02356	annotated	ENSG00000068724	ENST00000409825	0.166667
2:46950526:46956839:clu_45717_-	-1.35177	0.351615	-10.042	5.91e-16	1.06e-14	25.64	annotated	ENSG00000068724	ENST00000319190+ENST00000394850+ENST00000409245+ENST00000409825+ENST00000441914+ENST00000461601	1
2:46950722:46951602:clu_45717_-	0.660866	-0.121026	4.8428	5.92e-06	2.42e-05	2.87281	cryptic_fiveprime	ENSG00000068724		0
2:46951733:46956839:clu_45717_-	1.14376	-0.320162	9.45471	8.66e-15	1.31e-13	22.9665	annotated	ENSG00000068724	ENST00000409825	0.166667
2:46957007:46958495:clu_45718_-	1.28566	-0.284755	9.26169	2.1e-14	3.02e-13	22.0857	annotated	ENSG00000068724	ENST00000409825+ENST00000461601	0.333333
2:46957007:46974973:clu_45718_-	-1.33114	0.318452	-10.5029	7.28e-17	1.48e-15	27.7267	annotated	ENSG00000068724	ENST00000319190+ENST00000394850+ENST00000409245+ENST00000409825+ENST00000441914+ENST00000461601	1
2:46958552:46974973:clu_45718_-	1.18553	-0.300718	7.76195	2.02e-11	1.91e-10	15.2582	annotated	ENSG00000068724	ENST00000409825+ENST00000461601	0.333333
2:46993528:46995136:clu_45720_-	0.571559	-0.331731	3.9311	0.000175387	0.000544638	-0.392107	annotated	ENSG00000068724	ENST00000319190+ENST00000394850+ENST00000409245+ENST00000409825+ENST00000441914+ENST00000461601+ENST00000474321+ENST00000491786	0.888889
2:47170764:47172414:clu_21351_+	1.23637	-0.215479	9.69786	2.84e-15	4.63e-14	24.0749	annotated	ENSG00000143933	ENST00000456319+ENST00000484408+ENST00000489742	0.375
2:47170764:47176441:clu_21351_+	-1.29836	0.286914	-10.0879	4.8e-16	8.69e-15	25.8482	annotated	ENSG00000143933	ENST00000272298+ENST00000409563+ENST00000432899+ENST00000456319+ENST00000628793+ENST00000422269	0.75
2:47172459:47176441:clu_21351_+	1.25622	-0.22639	9.76471	2.1e-15	3.48e-14	24.3792	annotated	ENSG00000143933	ENST00000456319	0.125
2:47416429:47429742:clu_45727_-	-0.93236	0.176239	-5.32623	8.54e-07	4.04e-06	4.75856	annotated	ENSG00000095002	ENST00000233146+ENST00000406134+ENST00000543555+ENST00000644092+ENST00000645339+ENST00000645506+ENST00000646415	1
2:47424195:47429742:clu_45727_-	0.945291	-0.0322129	5.33765	8.15e-07	3.87e-06	4.80418	cryptic_fiveprime	ENSG00000095002		0
2:47480871:47481519:clu_45726_-	1.07497	-0.0650925	7.36426	1.23e-10	1.04e-09	13.4706	cryptic_threeprime	ENSG00000095002		0
2:47480871:47482779:clu_45726_-	-1.66652	0.236509	-13.7816	4.33e-23	2.18e-21	42.0292	annotated	ENSG00000095002	ENST00000233146+ENST00000543555	0.25
2:47480871:47512303:clu_45726_-	1.56015	-0.239778	14.3741	3.7e-24	2.17e-22	44.4835	annotated	ENSG00000095002	ENST00000406134+ENST00000644092+ENST00000644900+ENST00000645339+ENST00000645506+ENST00000646415	0.75
2:47791123:47798611:clu_45729_-	0.777552	-0.0936213	4.8984	4.76e-06	1.98e-05	3.08485	annotated	ENSG00000116062	ENST00000234420+ENST00000411819+ENST00000445503+ENST00000455383+ENST00000614496+ENST00000616033+ENST00000622629	0.7
2:47801155:47803420:clu_45730_-	-0.980354	0.200452	-6.15612	2.59e-08	1.55e-07	8.18571	annotated	ENSG00000116062	ENST00000234420+ENST00000445503+ENST00000538136+ENST00000540021+ENST00000614496+ENST00000622629	1
2:47803271:47803420:clu_45730_-	1.13522	-0.0447903	8.73126	2.39e-13	2.96e-12	19.6638	cryptic_fiveprime	ENSG00000116062		0
2:47806358:47806779:clu_45731_-	0.495241	-0.0580541	3.5762	0.000586929	0.00163379	-1.53936	novel_annotated_pair	ENSG00000116062	ENST00000234420+ENST00000445503+ENST00000538136+ENST00000540021+ENST00000614496+ENST00000622629	1
2:47839503:47839642:clu_21354_+	-0.346829	0.0645016	-2.37868	0.0196895	0.0380373	-4.77626	cryptic_threeprime	ENSG00000138081		NA
2:47906992:47907318:clu_45732_-	-0.867697	0.0465407	-4.35712	3.77e-05	0.000133443	1.08093	annotated	ENSG00000233230	ENST00000417692	0.5
2:47907123:47907318:clu_45732_-	0.477851	0.00873311	2.7901	0.00654567	0.0143237	-3.78425	cryptic_fiveprime	ENSG00000233230		0
2:48314814:48346201:clu_45733_-	-0.724388	-0.0244789	-3.83171	0.000247682	0.0007465	-0.72107	annotated	ENSG00000170802	ENST00000340553+ENST00000413569	0.666667
2:48315089:48346201:clu_45733_-	-0.808946	0.254876	-5.05893	2.52e-06	1.1e-05	3.70429	cryptic_fiveprime	ENSG00000170802		0
2:48328702:48346201:clu_45733_-	0.641899	0.00396276	4.09126	9.95e-05	0.000324506	0.149988	annotated	ENSG00000170802	ENST00000340553	0.333333
2:48334678:48346201:clu_45733_-	-0.472518	0.112005	-2.94145	0.00424101	0.00970504	-3.38631	cryptic_fiveprime	ENSG00000170802		0
2:48346751:48359047:clu_45733_-	0.612269	-0.033944	3.27628	0.00154075	0.0039088	-2.44659	annotated	ENSG00000170802	ENST00000340553+ENST00000413569+ENST00000616844	1
2:48362707:48363948:clu_45734_-	0.702122	-0.0334585	4.16085	7.75e-05	0.000257885	0.390019	cryptic_threeprime	ENSG00000170802		0
2:48362707:48373292:clu_45734_-	-0.65406	0.0830393	-3.28471	0.0015006	0.00381733	-2.42191	annotated	ENSG00000170802	ENST00000340553+ENST00000413569+ENST00000616844	1
2:48458227:48459717:clu_45737_-	0.483807	-0.069272	2.55456	0.0124737	0.0253861	-4.36863	cryptic_threeprime	ENSG00000162869		0
2:48458227:48459754:clu_45737_-	-0.584472	0.0872831	-2.85906	0.00538124	0.0120217	-3.60505	annotated	ENSG00000162869	ENST00000281394+ENST00000294952+ENST00000416913+ENST00000431614+ENST00000449090	1
2:48461232:48462196:clu_45739_-	1.0641	-0.10276	6.36657	1.04e-08	6.58e-08	9.08543	cryptic_threeprime	ENSG00000162869		0
2:48461232:48464937:clu_45739_-	-0.927074	0.21742	-5.53983	3.54e-07	1.78e-06	5.61984	annotated	ENSG00000162869	ENST00000281394+ENST00000294952+ENST00000416913+ENST00000431614+ENST00000449090	1
2:48462272:48464937:clu_45739_-	0.470536	-0.230482	2.61154	0.0107091	0.0221688	-4.23123	cryptic_fiveprime	ENSG00000162869		0
2:48511468:48529880:clu_45743_-	-0.593968	-0.145132	-3.21802	0.00184684	0.00460101	-2.61578	novel_annotated_pair	ENSG00000162869		0
2:48530216:48530713:clu_45744_-	0.467595	0.0834898	2.41402	0.0179956	0.0351149	-4.69638	annotated	ENSG00000243244	ENST00000406226	0.5
2:48530216:48580587:clu_45744_-	-0.601753	-0.0271858	-3.09909	0.00265622	0.00638316	-2.95384	annotated	ENSG00000243244	ENST00000404752+ENST00000406226	1
2:48530829:48580587:clu_45744_-	0.63813	-0.0855839	3.37219	0.00113819	0.00297346	-2.16298	annotated	ENSG00000243244	ENST00000406226	0.5
2:50053590:50091323:clu_21357_+	-0.625664	-0.0310082	-4.08634	0.000101253	0.000329785	0.133143	annotated	ENSG00000179915	ENST00000342183+ENST00000401669+ENST00000401710+ENST00000404971+ENST00000405472+ENST00000406316+ENST00000611589+ENST00000625672+ENST00000628364+ENST00000630543+ENST00000635264+ENST00000637889+ENST00000637906	1
2:50236970:50346691:clu_21358_+	-1.34699	-0.0331419	-10.247	2.33e-16	4.4e-15	26.5697	annotated	ENSG00000179915	ENST00000342183+ENST00000401710+ENST00000611589+ENST00000628364+ENST00000637906	0.333333
2:50465561:50472298:clu_21359_+	-0.850891	0.235676	-4.63067	1.35e-05	5.17e-05	2.07649	annotated	ENSG00000179915	ENST00000331040+ENST00000401669+ENST00000402717+ENST00000404971+ENST00000405472+ENST00000406316+ENST00000406859+ENST00000625320+ENST00000625672+ENST00000626192+ENST00000630543+ENST00000636298+ENST00000637889	1
2:50506617:50531227:clu_21360_+	-0.434142	-0.0794999	-2.47616	0.0153295	0.0304775	-4.55343	annotated	ENSG00000179915	ENST00000331040+ENST00000401669+ENST00000402717+ENST00000404971+ENST00000405472+ENST00000406316+ENST00000406859+ENST00000625672+ENST00000630543+ENST00000636298	0.909091
2:50619968:50623314:clu_21361_+	-1.01062	0.0251505	-7.90534	1.05e-11	1.03e-10	15.9064	novel_annotated_pair	ENSG00000179915	ENST00000625891+ENST00000628761	0.142857
2:50620183:50621226:clu_21361_+	-0.794793	0.219649	-5.47521	4.63e-07	2.28e-06	5.35762	annotated	ENSG00000179915	ENST00000401669+ENST00000406316	0.142857
2:50621249:50623314:clu_21361_+	-0.692938	0.234791	-5.04097	2.7e-06	1.18e-05	3.63446	annotated	ENSG00000179915	ENST00000401669+ENST00000404971+ENST00000406316+ENST00000406859	0.285714
2:50623615:50922658:clu_21362_+	-0.922454	0.130853	-7.24379	2.11e-10	1.72e-09	12.9327	annotated	ENSG00000179915	ENST00000401669+ENST00000404971+ENST00000405472+ENST00000406316+ENST00000625672+ENST00000630431+ENST00000630543	0.5
2:50623615:51027502:clu_21362_+	-0.55208	0.136729	-4.33354	4.12e-05	0.000144643	0.996851	annotated	ENSG00000179915	ENST00000401669+ENST00000404971+ENST00000405472+ENST00000406316+ENST00000625672+ENST00000628515+ENST00000630543	0.5
2:50919268:50921869:clu_21362_+	-0.866126	0.0555176	-7.03961	5.29e-10	4.07e-09	12.0254	annotated	ENSG00000179915	ENST00000636066	0.0714286
2:50922687:51027502:clu_21362_+	-0.523219	0.208673	-3.6907	0.000400514	0.00115511	-1.17766	annotated	ENSG00000179915	ENST00000401669+ENST00000404971+ENST00000405472+ENST00000405581+ENST00000406316+ENST00000496792+ENST00000625672+ENST00000626899+ENST00000627198+ENST00000630543+ENST00000636066+ENST00000637511	0.857143
2:50925952:51027502:clu_21362_+	-0.936127	0.0169414	-6.45359	7.1e-09	4.61e-08	9.46049	annotated	ENSG00000179915	ENST00000626899	0.0714286
2:50925955:51027502:clu_21362_+	-0.68967	-0.167123	-3.85175	0.000231131	0.000700764	-0.655223	annotated	ENSG00000179915	ENST00000401669+ENST00000404971+ENST00000405472+ENST00000405581+ENST00000406316+ENST00000625672+ENST00000627198+ENST00000630543+ENST00000636066+ENST00000637511	0.714286
2:51305341:51328389:clu_45747_-	-0.460349	-0.0419628	-2.4412	0.016782	0.0330186	-4.63422	cryptic_fiveprime	ENSG00000231918		0
2:51320828:51328389:clu_45747_-	-0.630394	-0.137177	-3.75596	0.00032107	0.000944315	-0.967839	cryptic_fiveprime	ENSG00000231918		0
2:51320828:51378095:clu_45747_-	-0.524969	-0.0990083	-3.20517	0.00192165	0.00476817	-2.6528	cryptic_fiveprime	ENSG00000231918		0
2:51378173:51383685:clu_45748_-	-0.574098	-0.0264612	-3.47399	0.000820373	0.00221418	-1.85521	cryptic_threeprime	ENSG00000231918		0
2:51378173:51405589:clu_45748_-	-0.453203	0.059649	-2.55382	0.0124981	0.0254305	-4.37039	cryptic_threeprime	ENSG00000231918		0
2:51378173:51410657:clu_45748_-	-0.746952	-0.0160345	-5.24515	1.19e-06	5.49e-06	4.43591	cryptic_threeprime	ENSG00000231918		0
2:51378173:51527602:clu_45748_-	-0.494389	-0.235472	-2.72083	0.00794342	0.0170004	-3.96058	annotated	ENSG00000231918	ENST00000440698	1
2:51378173:51762089:clu_45748_-	-0.582844	-0.0636729	-3.63911	0.000476197	0.00135131	-1.34164	novel_annotated_pair	ENSG00000231918	ENST00000440698	1
2:51527660:51662536:clu_45748_-	-0.672086	-0.232711	-3.66665	0.000434251	0.00124279	-1.25431	cryptic_threeprime	ENSG00000231918		0
2:51527660:51686410:clu_45748_-	-0.846391	-0.112332	-5.09656	2.17e-06	9.57e-06	3.85104	cryptic_threeprime	ENSG00000231918		0
2:51686450:51762089:clu_45748_-	-0.582399	-0.101607	-3.7352	0.000344558	0.00100702	-1.03489	cryptic_fiveprime	ENSG00000231918		0
2:51686454:51762089:clu_45748_-	-0.684036	-0.0733187	-4.64019	1.3e-05	5e-05	2.11177	cryptic_fiveprime	ENSG00000231918		0
2:53630068:53651857:clu_45751_-	0.952976	-0.00417683	5.27483	1.05e-06	4.91e-06	4.55372	unknown_strand	.	NA	1
2:53630068:53673253:clu_45751_-	-1.54615	-0.0516065	-9.32784	1.55e-14	2.27e-13	22.3876	unknown_strand	.	NA	1
2:53700528:53707837:clu_21365_+	0.781932	-0.0536411	4.60089	1.51e-05	5.74e-05	1.96636	cryptic_fiveprime	ENSG00000115239		0
2:53700528:53714384:clu_21365_+	-1.66167	0.127717	-11.0019	7.68e-18	1.79e-16	29.9702	annotated	ENSG00000115239	ENST00000263634+ENST00000394717+ENST00000406053+ENST00000406687+ENST00000482829+ENST00000406625	1
2:53707954:53714384:clu_21365_+	1.50985	-0.133435	10.187	3.05e-16	5.69e-15	26.298	cryptic_threeprime	ENSG00000115239		0
2:53734337:53750783:clu_21366_+	-0.586786	0.0747406	-4.02706	0.000125067	0.000399877	-0.0690391	cryptic_threeprime	ENSG00000115239		0
2:53748367:53750783:clu_21366_+	0.536502	0.0662206	3.82911	0.000249911	0.000752512	-0.729597	annotated	ENSG00000115239	ENST00000480522	0.125
2:53750941:53765361:clu_21367_+	0.589823	-0.215813	3.21763	0.00184906	0.00460598	-2.6169	cryptic_fiveprime	ENSG00000115239		0
2:53750941:53786821:clu_21367_+	1.00258	-0.0643259	6.28599	1.48e-08	9.14e-08	8.73967	annotated	ENSG00000115239	ENST00000263634+ENST00000394717+ENST00000470916	0.272727
2:53763606:53765377:clu_21367_+	-0.372977	0.0146156	-2.48205	0.0150959	0.0300681	-4.53971	annotated	ENSG00000115239	ENST00000414369+ENST00000459916	0.181818
2:53765585:53786285:clu_21367_+	1.07875	-0.157341	6.42237	8.14e-09	5.24e-08	9.32572	novel_annotated_pair	ENSG00000115239		0
2:53765585:53786419:clu_21367_+	0.505144	-0.0785694	2.64369	0.00981638	0.0205264	-4.15258	cryptic_fiveprime	ENSG00000115239		0
2:53765585:53786821:clu_21367_+	-0.816505	0.0446692	-4.73339	9.06e-06	3.59e-05	2.45957	annotated	ENSG00000115239	ENST00000263634+ENST00000470916	0.181818
2:53771942:53774142:clu_45752_-	1.08166	-0.0912143	6.76743	1.78e-09	1.26e-08	10.8263	annotated	ENSG00000143942	ENST00000295304	1
2:53771947:53774142:clu_45752_-	-0.933307	0.127934	-5.81988	1.09e-07	5.93e-07	6.77198	cryptic_fiveprime	ENSG00000143942		0
2:53801842:53809214:clu_45754_-	-0.41005	0.267088	-3.48993	0.000778919	0.00211223	-1.80637	annotated	ENSG00000068912	ENST00000185150+ENST00000378239+ENST00000405123	1
2:53808460:53809214:clu_45754_-	0.420249	-0.315799	2.54684	0.0127317	0.0258548	-4.38703	annotated	ENSG00000068912	ENST00000185150+ENST00000405123	0.666667
2:53813073:53814860:clu_45755_-	0.6206	-0.102287	3.96163	0.000157578	0.000493607	-0.28989	annotated	ENSG00000068912	ENST00000185150+ENST00000378239+ENST00000405123	1
2:53865152:53866085:clu_21368_+	-0.632038	0.0132809	-4.4226	2.96e-05	0.000106699	1.31588	cryptic_threeprime	ENSG00000068878		0
2:53865573:53866085:clu_21368_+	0.653997	0.116388	3.99263	0.000141278	0.000447046	-0.185569	annotated	ENSG00000068878	ENST00000389993+ENST00000404125+ENST00000476586	1
2:53866880:53869364:clu_21370_+	0.865537	0.106051	4.35799	3.76e-05	0.00013305	1.08402	cryptic_fiveprime	ENSG00000068878		0
2:53866880:53874339:clu_21370_+	0.464177	-0.282297	2.70441	0.00831251	0.0177029	-4.00185	annotated	ENSG00000068878	ENST00000389993+ENST00000404125+ENST00000466539	0.6
2:53869538:53874339:clu_21370_+	-1.21906	0.19	-8.8979	1.11e-13	1.44e-12	20.4245	annotated	ENSG00000068878	ENST00000389993+ENST00000404125	0.4
2:53874494:53875627:clu_21370_+	0.80777	-0.0389548	4.49529	2.25e-05	8.29e-05	1.57922	annotated	ENSG00000068878	ENST00000389993+ENST00000404125+ENST00000466539	0.6
2:53888812:53890104:clu_21372_+	-0.915429	-0.0465599	-4.85835	5.57e-06	2.29e-05	2.93198	annotated	ENSG00000068878	ENST00000389993+ENST00000404125	1
2:53890208:53892808:clu_21372_+	0.780858	0.0982429	4.33773	4.06e-05	0.00014262	1.01177	annotated	ENSG00000068878	ENST00000389993+ENST00000404125	1
2:53893799:53895007:clu_21373_+	-0.54998	-0.025205	-3.24073	0.0017213	0.00431835	-2.5501	annotated	ENSG00000068878	ENST00000389993+ENST00000404125	1
2:53893799:53895583:clu_21373_+	1.0681	-0.242216	7.83772	1.43e-11	1.38e-10	15.6006	novel_annotated_pair	ENSG00000068878	ENST00000389993+ENST00000404125	1
2:53898354:53899881:clu_21375_+	-0.796891	0.10027	-4.37273	3.56e-05	0.000126455	1.13676	annotated	ENSG00000068878	ENST00000389993+ENST00000404125	1
2:53898354:53901350:clu_21375_+	1.62006	-0.0358278	10.4891	7.75e-17	1.56e-15	27.6644	novel_annotated_pair	ENSG00000068878	ENST00000389993+ENST00000404125	1
2:53901559:53901942:clu_21374_+	0.961913	-0.0453543	7.52493	5.93e-11	5.24e-10	14.1908	cryptic_fiveprime	ENSG00000068878		0
2:53901559:53903819:clu_21374_+	0.864545	-0.11589	6.4335	7.75e-09	5.01e-08	9.37374	cryptic_fiveprime	ENSG00000068878		0
2:53901559:53904025:clu_21374_+	-1.23164	0.210254	-8.11742	3.99e-12	4.16e-11	16.868	annotated	ENSG00000068878	ENST00000389993+ENST00000404125	1
2:53910130:53913871:clu_21376_+	1.75194	-0.0749283	13.291	3.43e-22	1.51e-20	39.9635	cryptic_fiveprime	ENSG00000068878		0
2:53910130:53919151:clu_21376_+	-1.99051	0.0505516	-15.6785	1.92e-26	1.57e-24	49.7293	annotated	ENSG00000068878	ENST00000389993+ENST00000404125	1
2:53913931:53919151:clu_21376_+	1.72824	-0.047238	12.1606	4.5e-20	1.47e-18	35.0976	cryptic_threeprime	ENSG00000068878		0
2:53943843:53948421:clu_21378_+	0.648279	-0.0573452	4.15578	7.89e-05	0.000262282	0.372437	cryptic_threeprime	ENSG00000068878		0
2:54456518:54526372:clu_45757_-	0.856549	0.105185	4.55358	1.81e-05	6.77e-05	1.79223	annotated	ENSG00000115306	ENST00000356805+ENST00000615901	1
2:54456920:54526372:clu_45757_-	0.564766	-0.0453659	2.86413	0.00530371	0.0118672	-3.59175	cryptic_fiveprime	ENSG00000115306		0
2:54457269:54526372:clu_21379_+	-0.468808	0.0453182	-2.90778	0.00467693	0.0105973	-3.47631	cryptic_fiveprime	ENSG00000115306		0
2:54457269:54526372:clu_45757_-	-1.09455	-0.0946641	-6.42084	8.2e-09	5.27e-08	9.31915	cryptic_fiveprime	ENSG00000115306		0
2:54457307:54526372:clu_45757_-	-1.26314	-0.0517352	-7.77122	1.94e-11	1.84e-10	15.3001	annotated	ENSG00000115306	ENST00000389980	0.333333
2:54526566:54599092:clu_21380_+	0.702472	0.11741	3.9637	0.000156434	0.000490322	-0.282929	annotated	ENSG00000115306	ENST00000356805+ENST00000389980+ENST00000615901	0.75
2:54526566:54599092:clu_45758_-	1.80258	0.0208122	11.7392	2.87e-19	8.25e-18	33.2478	annotated	ENSG00000115306	ENST00000356805+ENST00000389980+ENST00000615901	0.75
2:54558887:54599092:clu_21380_+	-0.670713	0.0163189	-4.16212	7.71e-05	0.000256822	0.39443	annotated	ENSG00000115306	ENST00000333896	0.25
2:54558887:54599092:clu_45758_-	-1.86064	-0.0241003	-15.0811	2.08e-25	1.47e-23	47.354	annotated	ENSG00000115306	ENST00000333896	0.25
2:54723682:54724549:clu_45761_-	-0.49827	-0.0109242	-3.62539	0.000498522	0.00140886	-1.385	cryptic_fiveprime	ENSG00000214595		0
2:54724148:54724549:clu_45761_-	-0.848488	-0.00861425	-7.24237	2.13e-10	1.73e-09	12.9263	cryptic_fiveprime	ENSG00000214595		0
2:54724670:54793289:clu_45762_-	-1.30694	0.019546	-11.1721	3.58e-18	8.76e-17	30.7312	cryptic_threeprime	ENSG00000214595		0
2:54724670:54813232:clu_45762_-	-0.629342	-0.0363357	-3.78772	0.000288081	0.000855715	-0.86481	annotated	ENSG00000214595	ENST00000491655	0.5
2:54725258:54725598:clu_45762_-	-0.95358	-0.0107024	-6.40004	8.98e-09	5.74e-08	9.2295	cryptic_threeprime	ENSG00000214595		0
2:54725258:54754162:clu_45762_-	-1.16456	-0.0384348	-7.93847	9.04e-12	8.97e-11	16.0565	cryptic_threeprime	ENSG00000214595		0
2:54725258:54793289:clu_45762_-	-0.880184	-0.0334943	-5.9205	7.12e-08	3.97e-07	7.19172	cryptic_threeprime	ENSG00000214595		0
2:54725258:54813232:clu_45762_-	-0.41786	-0.00199536	-2.45896	0.0160292	0.0317004	-4.59329	annotated	ENSG00000214595	ENST00000356458	0.5
2:54725258:54816787:clu_45762_-	-1.17412	0.0407094	-10.423	1.05e-16	2.07e-15	27.3658	novel_annotated_pair	ENSG00000214595	ENST00000356458	0.5
2:54754359:54813232:clu_45762_-	-1.4241	-0.0647687	-10.6426	3.87e-17	8.17e-16	28.3567	cryptic_fiveprime	ENSG00000214595		0
2:54793365:54813232:clu_45762_-	-0.875742	-0.0242055	-6.63937	3.14e-09	2.14e-08	10.2666	cryptic_fiveprime	ENSG00000214595		0
2:54827751:54828599:clu_45763_-	-1.25166	-0.000531397	-9.7566	2.17e-15	3.6e-14	24.3423	cryptic_threeprime	ENSG00000214595		0
2:54828647:54829342:clu_45763_-	-1.30994	-0.066729	-9.30631	1.71e-14	2.49e-13	22.2893	cryptic_fiveprime	ENSG00000214595		0
2:54829477:54849962:clu_45764_-	-1.1338	-0.0748308	-8.80323	1.72e-13	2.17e-12	19.9923	novel_annotated_pair	ENSG00000214595	ENST00000356458	1
2:54844248:54849962:clu_45764_-	-1.12457	-0.00277869	-8.28714	1.83e-12	2e-11	17.6395	novel_annotated_pair	ENSG00000214595	ENST00000356458	1
2:54847623:54847934:clu_45764_-	-1.26563	0.012096	-10.7824	2.06e-17	4.51e-16	28.9857	cryptic_threeprime	ENSG00000214595		0
2:54853855:54856178:clu_45765_-	-1.54137	0.00397664	-12.1586	4.54e-20	1.49e-18	35.0889	cryptic_threeprime	ENSG00000214595		0
2:54853855:54859534:clu_45765_-	-0.352505	0.211411	-2.87166	0.00519038	0.0116378	-3.57194	annotated	ENSG00000214595	ENST00000356458+ENST00000493997	1
2:54856278:54859534:clu_45765_-	-1.46922	-0.0359259	-12.2412	3.16e-20	1.06e-18	35.4493	cryptic_fiveprime	ENSG00000214595		0
2:54863893:54866766:clu_45766_-	-1.62359	-0.0508991	-13.3188	3.05e-22	1.35e-20	40.0815	cryptic_fiveprime	ENSG00000214595		0
2:54871605:54879547:clu_45767_-	-0.740009	0.0133768	-4.46431	2.53e-05	9.23e-05	1.46665	annotated	ENSG00000214595	ENST00000356458+ENST00000493997	1
2:54871605:54891054:clu_45767_-	-0.887669	-0.012725	-6.51781	5.36e-09	3.54e-08	9.73834	novel_annotated_pair	ENSG00000214595	ENST00000356458	0.5
2:54879640:54891054:clu_45767_-	0.410586	0.0462226	2.3658	0.0203414	0.0391379	-4.80512	annotated	ENSG00000214595	ENST00000356458	0.5
2:54895400:54903044:clu_45768_-	-1.24529	0.0063811	-10.7544	2.34e-17	5.08e-16	28.8596	novel_annotated_pair	ENSG00000214595	ENST00000356458	1
2:54899782:54900697:clu_45768_-	-1.16954	0.00266993	-9.48137	7.66e-15	1.17e-13	23.0881	cryptic_threeprime	ENSG00000214595		0
2:54899782:54901941:clu_45768_-	-1.05421	0.0452694	-9.11363	4.14e-14	5.7e-13	21.4097	cryptic_threeprime	ENSG00000214595		0
2:54902141:54903044:clu_45768_-	-1.27088	0.00375086	-10.5081	7.11e-17	1.44e-15	27.7501	cryptic_fiveprime	ENSG00000214595		0
2:54903502:54908235:clu_45769_-	-1.52699	-0.059445	-12.6548	5.24e-21	1.97e-19	37.2428	cryptic_threeprime	ENSG00000214595		0
2:54908352:54910954:clu_45769_-	-1.22752	-0.0244418	-9.64883	3.56e-15	5.71e-14	23.8515	cryptic_fiveprime	ENSG00000214595		0
2:54928513:54928625:clu_45774_-	-1.55207	-0.0181749	-13.4051	2.11e-22	9.58e-21	40.4466	cryptic_fiveprime	ENSG00000214595		0
2:54928514:54928625:clu_45774_-	-0.697452	0.217937	-4.19539	6.83e-05	0.000230016	0.510122	annotated	ENSG00000214595	ENST00000356458	1
2:54928514:54928635:clu_45774_-	-1.51726	-0.0142964	-12.7518	3.45e-21	1.33e-19	37.6606	cryptic_threeprime	ENSG00000214595		0
2:54928751:54947858:clu_45770_-	-0.998135	-0.0122875	-7.0679	4.66e-10	3.61e-09	12.1508	cryptic_threeprime	ENSG00000214595		0
2:54928751:54948882:clu_45770_-	-1.21593	0.202168	-7.52277	5.99e-11	5.28e-10	14.1811	annotated	ENSG00000214595	ENST00000356458	1
2:54948960:54949404:clu_45771_-	-1.37046	-0.00689317	-10.6895	3.13e-17	6.68e-16	28.5679	cryptic_threeprime	ENSG00000214595		0
2:54948960:54950650:clu_45771_-	-0.580376	0.149492	-3.43809	0.000921418	0.00245782	-1.96452	annotated	ENSG00000214595	ENST00000356458+ENST00000481376	1
2:54949503:54950650:clu_45771_-	-1.46622	-0.00171197	-11.2186	2.91e-18	7.21e-17	30.9386	cryptic_fiveprime	ENSG00000214595		0
2:54950779:54952594:clu_45772_-	0.689111	-0.0317749	3.6089	0.000526641	0.00148085	-1.43691	annotated	ENSG00000214595	ENST00000356458+ENST00000481376	1
2:54950779:54953983:clu_45772_-	-1.09189	-0.00528498	-8.3871	1.16e-12	1.3e-11	18.0945	novel_annotated_pair	ENSG00000214595	ENST00000356458+ENST00000481376	1
2:54952692:54953296:clu_45772_-	-0.423524	-0.131048	-2.40749	0.0182982	0.0356367	-4.7112	cryptic_threeprime	ENSG00000214595		0
2:54952692:54953983:clu_45772_-	-1.10963	0.112371	-7.1041	3.96e-10	3.11e-09	12.3113	annotated	ENSG00000214595	ENST00000356458+ENST00000481376	1
2:54953316:54953983:clu_45772_-	-0.801058	-0.0632138	-5.6241	2.49e-07	1.28e-06	5.9639	cryptic_fiveprime	ENSG00000214595		0
2:54957998:54960220:clu_45773_-	-1.01142	0.0152608	-9.88591	1.2e-15	2.07e-14	24.9307	novel_annotated_pair	ENSG00000214595	ENST00000356458+ENST00000481376+ENST00000490828	1
2:54959261:54962523:clu_45773_-	-1.00853	0.0094681	-9.58007	4.87e-15	7.64e-14	23.5381	novel_annotated_pair	ENSG00000214595	ENST00000356458+ENST00000490828	0.666667
2:54960382:54962523:clu_45773_-	-0.79338	0.0455963	-7.36842	1.2e-10	1.02e-09	13.4892	cryptic_fiveprime	ENSG00000214595		0
2:54962711:54963986:clu_45775_-	-1.14881	0.000492299	-7.46626	7.74e-11	6.71e-10	13.9275	annotated	ENSG00000214595	ENST00000356458+ENST00000490828	1
2:54962711:54963989:clu_45775_-	-1.20572	0.0328209	-10.0526	5.63e-16	1.01e-14	25.688	cryptic_threeprime	ENSG00000214595		0
2:54964733:54966723:clu_45776_-	-0.664809	0.123374	-4.26566	5.29e-05	0.000181911	0.756452	annotated	ENSG00000214595	ENST00000490828	0.5
2:54966880:54967000:clu_45776_-	-0.851027	0.0520081	-7.79593	1.73e-11	1.65e-10	15.4117	annotated	ENSG00000214595	ENST00000490828	0.5
2:54967103:54968128:clu_45777_-	-0.661282	0.26374	-4.54949	1.83e-05	6.87e-05	1.77724	annotated	ENSG00000214595	ENST00000356458+ENST00000488611	0.666667
2:54967231:54968128:clu_45777_-	-1.30629	-0.0586751	-9.98489	7.67e-16	1.35e-14	25.3806	annotated	ENSG00000214595	ENST00000490828	0.333333
2:54987698:55025086:clu_21381_+	1.62591	-0.232744	13.065	8.98e-22	3.76e-20	39.0026	annotated	ENSG00000115310	ENST00000337526+ENST00000357376+ENST00000394611+ENST00000404909+ENST00000405240	0.555556
2:54987698:55028164:clu_21381_+	-1.49588	0.218755	-10.9418	1.01e-17	2.3e-16	29.7011	annotated	ENSG00000115310	ENST00000337526+ENST00000357376+ENST00000357732+ENST00000394611+ENST00000404909+ENST00000405240	0.666667
2:54987698:55049745:clu_21381_+	-1.81789	0.230443	-18.1469	1.65e-30	2.56e-28	59.0584	annotated	ENSG00000115310	ENST00000317610+ENST00000337526+ENST00000357732+ENST00000402434	0.444444
2:54987698:55049745:clu_45778_-	-0.801067	0.148663	-4.49864	2.22e-05	8.2e-05	1.5914	annotated	ENSG00000115310	ENST00000317610+ENST00000337526+ENST00000357732+ENST00000402434	0.444444
2:55027485:55028164:clu_21381_+	1.71506	-0.217129	15.6624	2.05e-26	1.66e-24	49.6661	annotated	ENSG00000115310	ENST00000337526+ENST00000357376+ENST00000394611+ENST00000404909+ENST00000405240+ENST00000427710	0.666667
2:55028220:55049745:clu_21381_+	1.74032	-0.156539	14.1579	9.03e-24	5.01e-22	43.5928	annotated	ENSG00000115310	ENST00000337526+ENST00000357732	0.222222
2:55028220:55049745:clu_45778_-	0.72391	-0.168015	4.14794	8.11e-05	0.000269215	0.345296	annotated	ENSG00000115310	ENST00000337526+ENST00000357732	0.222222
2:55243668:55244029:clu_21386_+	-0.464302	0.143464	-2.4673	0.0156863	0.031104	-4.57399	annotated	ENSG00000085760	ENST00000263629+ENST00000394600+ENST00000403721	0.75
2:55243668:55244155:clu_21386_+	0.498006	-0.0571705	3.12555	0.00245175	0.00593863	-2.87948	annotated	ENSG00000085760	ENST00000418823	0.25
2:55249534:55251621:clu_21387_+	0.613054	-0.00885553	3.7439	0.000334516	0.0009805	-1.0068	cryptic_fiveprime	ENSG00000085760		0
2:55252653:55254041:clu_21387_+	-0.40507	0.301783	-2.34253	0.0215679	0.0411875	-4.85692	annotated	ENSG00000085760	ENST00000263629+ENST00000394600+ENST00000403721	0.6
2:55252653:55254654:clu_21387_+	0.617162	-0.164947	4.08344	0.000102309	0.000332894	0.123206	annotated	ENSG00000085760	ENST00000263629+ENST00000394600+ENST00000403721+ENST00000417741	0.8
2:55254201:55254654:clu_21387_+	-0.656562	-0.194328	-3.88829	0.00020363	0.000624413	-0.53452	annotated	ENSG00000085760	ENST00000263629+ENST00000394600+ENST00000403721	0.6
2:55254825:55262316:clu_21387_+	0.553698	-0.122904	2.91349	0.00460024	0.0104419	-3.46111	annotated	ENSG00000085760	ENST00000263629+ENST00000394600+ENST00000403721+ENST00000417741+ENST00000446660	1
2:55296523:55297925:clu_21382_+	1.70467	-0.244095	17.2324	4.84e-29	5.93e-27	55.6927	cryptic_fiveprime	ENSG00000115355		0
2:55296523:55299839:clu_21382_+	-1.39942	0.200025	-9.74836	2.26e-15	3.73e-14	24.3048	annotated	ENSG00000115355	ENST00000263630+ENST00000336838+ENST00000412148+ENST00000413716+ENST00000426576+ENST00000436346+ENST00000456975+ENST00000642200+ENST00000642563+ENST00000643375+ENST00000643413+ENST00000643873+ENST00000644456+ENST00000644825+ENST00000645311+ENST00000645860+ENST00000646796+ENST00000647291	0.692308
2:55296523:55301206:clu_21382_+	1.60259	-0.112664	12.5104	9.8e-21	3.55e-19	36.6186	annotated	ENSG00000115355	ENST00000263630+ENST00000336838+ENST00000412148+ENST00000413716+ENST00000426576+ENST00000436346+ENST00000444458+ENST00000456975+ENST00000642200+ENST00000642563+ENST00000643375+ENST00000643413+ENST00000643873+ENST00000644415+ENST00000644512+ENST00000644825+ENST00000645311+ENST00000645860+ENST00000646796+ENST00000647291+ENST00000647396+ENST00000647401	0.846154
2:55299919:55301206:clu_21382_+	-1.32976	0.0955058	-8.09446	4.43e-12	4.59e-11	16.7638	annotated	ENSG00000115355	ENST00000263630+ENST00000336838+ENST00000412148+ENST00000413716+ENST00000426576+ENST00000436346+ENST00000456975+ENST00000642200+ENST00000642563+ENST00000643265+ENST00000643375+ENST00000643413+ENST00000643440+ENST00000643873+ENST00000644415+ENST00000644825+ENST00000645311+ENST00000645860+ENST00000646285+ENST00000646796+ENST00000647291	0.807692
2:55302072:55303069:clu_21383_+	-1.84071	-0.142059	-11.7013	3.4e-19	9.65e-18	33.0802	annotated	ENSG00000115355	ENST00000336838+ENST00000413716+ENST00000426576+ENST00000436346+ENST00000642200+ENST00000642563+ENST00000643873+ENST00000644415+ENST00000644456+ENST00000644512+ENST00000645311+ENST00000645571+ENST00000645860+ENST00000646285+ENST00000646796+ENST00000647396	0.615385
2:55302072:55308809:clu_21383_+	1.74146	0.0540633	12.0379	7.71e-20	2.43e-18	34.5605	annotated	ENSG00000115355	ENST00000263630+ENST00000336838+ENST00000412148+ENST00000413716+ENST00000426576+ENST00000436346+ENST00000456975+ENST00000642200+ENST00000642563+ENST00000643265+ENST00000643375+ENST00000643413+ENST00000643873+ENST00000644415+ENST00000644456+ENST00000644512+ENST00000645571+ENST00000645860+ENST00000646285+ENST00000646796+ENST00000647291+ENST00000647396+ENST00000647401	0.884615
2:55303152:55308809:clu_21383_+	-1.33065	-0.0226992	-7.0251	5.64e-10	4.32e-09	11.9612	annotated	ENSG00000115355	ENST00000336838+ENST00000413716+ENST00000426576+ENST00000436346+ENST00000642200+ENST00000642563+ENST00000643873+ENST00000644415+ENST00000644456+ENST00000644512+ENST00000645072+ENST00000645477+ENST00000645571+ENST00000645860+ENST00000646285+ENST00000646796+ENST00000647396	0.653846
2:55309254:55312434:clu_21384_+	-0.749528	-0.0449537	-3.82692	0.000251799	0.000757655	-0.736761	annotated	ENSG00000115355	ENST00000263630+ENST00000336838+ENST00000412148+ENST00000413716+ENST00000426576+ENST00000436346+ENST00000456975+ENST00000474059+ENST00000642200+ENST00000642563+ENST00000643265+ENST00000643375+ENST00000643413+ENST00000643873+ENST00000644390+ENST00000644415+ENST00000644456+ENST00000644512+ENST00000645072+ENST00000645311+ENST00000645477+ENST00000645485+ENST00000645571+ENST00000645860+ENST00000646285+ENST00000646796+ENST00000647291+ENST00000647396+ENST00000647401	1
2:55309254:55315928:clu_21384_+	1.70973	-0.153819	13.2528	4.03e-22	1.76e-20	39.8017	novel_annotated_pair	ENSG00000115355	ENST00000263630+ENST00000336838+ENST00000412148+ENST00000413716+ENST00000426576+ENST00000436346+ENST00000456975+ENST00000474059+ENST00000642200+ENST00000642563+ENST00000643265+ENST00000643375+ENST00000643413+ENST00000643873+ENST00000644456+ENST00000644512+ENST00000645072+ENST00000645311+ENST00000645477+ENST00000645485+ENST00000645571+ENST00000645860+ENST00000646285+ENST00000646796+ENST00000647291+ENST00000647396+ENST00000647401	0.931034
2:55328432:55332566:clu_21385_+	0.642233	0.0534079	3.45786	0.000864384	0.00232086	-1.90441	annotated	ENSG00000115355	ENST00000336838+ENST00000643265+ENST00000643413+ENST00000645072+ENST00000646796	0.25
2:55328435:55332566:clu_21385_+	-0.608698	-0.0273032	-3.48063	0.000802845	0.0021709	-1.83487	annotated	ENSG00000115355	ENST00000263630+ENST00000413716+ENST00000426576+ENST00000436346+ENST00000642200+ENST00000642563+ENST00000643375+ENST00000644512+ENST00000645311+ENST00000645477+ENST00000645571+ENST00000645860+ENST00000646285+ENST00000647396+ENST00000647401	0.75
2:55519916:55520139:clu_45781_-	0.702475	-0.149863	4.21187	6.44e-05	0.000217811	0.56767	cryptic_threeprime	ENSG00000163001		0
2:55519916:55522102:clu_45781_-	-0.688876	0.13842	-4.25939	5.41e-05	0.000185721	0.734373	annotated	ENSG00000163001	ENST00000339012+ENST00000349456+ENST00000403007+ENST00000406691+ENST00000407816	1
2:55519916:55523721:clu_45781_-	0.934053	-0.0212322	4.91585	4.44e-06	1.86e-05	3.15166	novel_annotated_pair	ENSG00000163001	ENST00000339012+ENST00000349456+ENST00000403007+ENST00000406691+ENST00000407816	1
2:55520479:55522102:clu_45781_-	0.578546	-0.184281	3.45318	0.000877595	0.00235355	-1.91868	annotated	ENSG00000163001	ENST00000339012	0.2
2:55523822:55528878:clu_45782_-	0.591968	-0.150447	3.70403	0.000382896	0.00110852	-1.135	annotated	ENSG00000163001	ENST00000339012+ENST00000349456+ENST00000403007+ENST00000406691+ENST00000407816	1
2:55523822:55533873:clu_45782_-	0.731574	-0.180607	3.89468	0.000199152	0.000611882	-0.513321	novel_annotated_pair	ENSG00000163001	ENST00000339012+ENST00000349456+ENST00000403007+ENST00000406691+ENST00000407816	1
2:55528992:55533873:clu_45782_-	-0.673525	0.23372	-3.99717	0.000139031	0.000440591	-0.170247	annotated	ENSG00000163001	ENST00000339012+ENST00000349456+ENST00000403007+ENST00000406691+ENST00000407816	1
2:55537585:55538765:clu_45783_-	0.948666	-0.0940928	5.62551	2.48e-07	1.27e-06	5.96967	annotated	ENSG00000163001	ENST00000406691	0.2
2:55537585:55543938:clu_45783_-	-0.8382	0.235825	-4.39567	3.27e-05	0.000116968	1.21899	annotated	ENSG00000163001	ENST00000339012+ENST00000349456+ENST00000490934	0.6
2:55537585:55543964:clu_45783_-	0.980833	-0.0977402	6.46467	6.76e-09	4.41e-08	9.50838	cryptic_threeprime	ENSG00000163001		0
2:55544074:55544907:clu_45784_-	-0.798997	0.153383	-4.82616	6.32e-06	2.57e-05	2.80963	novel_annotated_pair	ENSG00000163001	ENST00000339012+ENST00000349456+ENST00000407816	0.6
2:55544369:55544907:clu_45784_-	0.616763	-0.136593	3.41812	0.000982598	0.00260458	-2.02496	annotated	ENSG00000163001	ENST00000339012+ENST00000349456+ENST00000407816+ENST00000481791	0.8
2:55565041:55565156:clu_21390_+	1.54663	-0.234922	13.0984	7.79e-22	3.29e-20	39.1449	cryptic_fiveprime	ENSG00000275052		0
2:55565041:55568194:clu_21390_+	-1.57103	0.252505	-11.6277	4.71e-19	1.31e-17	32.7552	annotated	ENSG00000275052	ENST00000611717+ENST00000616288+ENST00000616407	1
2:55565211:55568194:clu_21390_+	1.31062	-0.110459	9.94448	9.22e-16	1.61e-14	25.1969	cryptic_threeprime	ENSG00000275052		0
2:55568363:55569656:clu_21391_+	0.840952	-0.18179	6.58338	4.01e-09	2.7e-08	10.0229	cryptic_fiveprime	ENSG00000275052		0
2:55568363:55577315:clu_21391_+	0.872152	-0.112724	5.70695	1.76e-07	9.23e-07	6.30441	annotated	ENSG00000275052	ENST00000611717+ENST00000616288+ENST00000616407	0.75
2:55573777:55577315:clu_21391_+	-0.731621	0.142089	-4.02722	0.000124999	0.000399698	-0.0685153	annotated	ENSG00000275052	ENST00000616288+ENST00000616407	0.5
2:55578342:55579679:clu_21392_+	0.471233	0.0321022	2.97475	0.00384692	0.00890132	-3.29644	annotated	ENSG00000275052	ENST00000616407	0.333333
2:55588956:55603978:clu_21393_+	0.645153	0.0449767	3.60744	0.000529199	0.00148743	-1.44149	novel_annotated_pair	ENSG00000275052	ENST00000611717+ENST00000616288+ENST00000616407	0.75
2:55643425:55645349:clu_21394_+	0.473371	-0.0168106	2.57351	0.0118598	0.0242632	-4.32323	novel_annotated_pair	ENSG00000138035	ENST00000415374+ENST00000447944	0.5
2:55644720:55645353:clu_21394_+	0.771154	-0.144331	5.02613	2.87e-06	1.24e-05	3.57687	cryptic_fiveprime	ENSG00000138035		0
2:55656220:55660157:clu_21396_+	0.660383	-0.0334237	5.24401	1.19e-06	5.51e-06	4.43136	annotated	ENSG00000138035	ENST00000260604+ENST00000415374+ENST00000415489+ENST00000447944	1
2:55656371:55660157:clu_21396_+	-0.467523	0.029186	-2.71471	0.00807916	0.0172595	-3.97598	annotated	ENSG00000138035	ENST00000260604+ENST00000415374+ENST00000447944	0.75
2:55672046:55679682:clu_21398_+	0.578986	-0.0169208	4.36679	3.64e-05	0.000129038	1.11547	novel_annotated_pair	ENSG00000138035	ENST00000260604+ENST00000415374+ENST00000447944	1
2:55685048:55686370:clu_21399_+	0.56044	0.045384	3.19603	0.00197654	0.00489076	-2.67904	annotated	ENSG00000138035	ENST00000260604+ENST00000415374+ENST00000447944	0.6
2:55685048:55693663:clu_21399_+	1.04135	-0.154258	7.45826	8.02e-11	6.95e-10	13.8916	annotated	ENSG00000138035	ENST00000260604+ENST00000415374+ENST00000429805+ENST00000447944+ENST00000625249	1
2:55686440:55687645:clu_21399_+	0.542664	-0.0716673	2.94907	0.00414761	0.00951707	-3.3658	cryptic_threeprime	ENSG00000138035		0
2:55686444:55687645:clu_21399_+	-0.946884	0.192691	-5.3601	7.43e-07	3.55e-06	4.89406	annotated	ENSG00000138035	ENST00000260604+ENST00000415374+ENST00000447944	0.6
2:55687705:55693663:clu_21399_+	-0.531131	0.0292625	-3.00842	0.00348327	0.00813933	-3.20479	annotated	ENSG00000138035	ENST00000260604+ENST00000415374+ENST00000447944	0.6
2:58165874:58198579:clu_21402_+	-0.448081	0.085087	-2.89894	0.00479807	0.0108396	-3.4998	annotated	ENSG00000115392	ENST00000402135+ENST00000417361	0.222222
2:58428464:58461778:clu_45788_-	-0.511717	0.149957	-3.06347	0.00295649	0.00702419	-3.05312	annotated	ENSG00000233723	ENST00000429095+ENST00000452840	0.285714
2:58428464:58850430:clu_45788_-	-0.648706	0.0977507	-4.91428	4.47e-06	1.87e-05	3.14565	annotated	ENSG00000233723	ENST00000422723+ENST00000429095+ENST00000429664+ENST00000449448+ENST00000452840	0.714286
2:58461845:58656650:clu_45788_-	-0.6594	0.168931	-4.31846	4.36e-05	0.000152131	0.943227	annotated	ENSG00000233723	ENST00000452840	0.142857
2:58461845:58850430:clu_45788_-	-0.80098	0.121462	-6.6883	2.53e-09	1.75e-08	10.4801	annotated	ENSG00000233723	ENST00000429095+ENST00000452840	0.285714
2:58656711:58671434:clu_45788_-	-0.973565	0.0663394	-7.92518	9.6e-12	9.49e-11	15.9963	cryptic_threeprime	ENSG00000233723		0
2:58656711:58695634:clu_45788_-	-0.738313	0.0361071	-5.09641	2.17e-06	9.58e-06	3.85048	annotated	ENSG00000233723	ENST00000455219	0.142857
2:58850599:58924545:clu_45789_-	-0.963051	0.208775	-6.75368	1.89e-09	1.33e-08	10.7661	cryptic_fiveprime	ENSG00000233723		0
2:58850606:58912719:clu_45789_-	-0.861054	0.183239	-6.6078	3.6e-09	2.44e-08	10.1291	annotated	ENSG00000233723	ENST00000427421	0.142857
2:58850606:58915680:clu_45789_-	-0.906674	0.134441	-6.77636	1.71e-09	1.22e-08	10.8654	cryptic_threeprime	ENSG00000233723		0
2:58850606:58915756:clu_45789_-	-1.23932	0.144143	-9.0973	4.46e-14	6.11e-13	21.3351	cryptic_threeprime	ENSG00000233723		0
2:58915902:58918696:clu_45789_-	-0.982731	0.17197	-7.62682	3.74e-11	3.4e-10	14.649	cryptic_unanchored	ENSG00000233723	NA	0.142857
2:58915902:58924545:clu_45789_-	-0.693008	0.156019	-5.15741	1.7e-06	7.62e-06	4.08953	cryptic_fiveprime	ENSG00000233723		0
2:58925909:58929090:clu_45790_-	-1.11184	0.145035	-9.03692	5.88e-14	7.93e-13	21.0594	cryptic_threeprime	ENSG00000233723		0
2:58925909:58929098:clu_45790_-	-0.759259	0.125356	-6.40592	8.75e-09	5.61e-08	9.25484	cryptic_threeprime	ENSG00000233723		0
2:58925909:58930636:clu_45790_-	-0.714304	0.0803813	-4.41436	3.05e-05	0.000109758	1.28618	annotated	ENSG00000233723	ENST00000422793	0.25
2:58925909:58945191:clu_45790_-	-0.907678	0.208007	-7.07411	4.53e-10	3.52e-09	12.1783	cryptic_threeprime	ENSG00000233723		0
2:58925909:58985438:clu_45790_-	-1.16808	0.108302	-9.44261	9.15e-15	1.39e-13	22.9113	cryptic_threeprime	ENSG00000233723		0
2:58925909:59003949:clu_45790_-	-0.374195	0.047633	-2.33152	0.0221707	0.042212	-4.88127	annotated	ENSG00000233723	ENST00000427421+ENST00000449448+ENST00000452840	0.75
2:58945279:59003949:clu_45790_-	-0.897672	0.233299	-7.66071	3.2e-11	2.94e-10	14.8016	cryptic_fiveprime	ENSG00000233723		0
2:58985491:59003949:clu_45790_-	-0.849837	0.136804	-6.75738	1.86e-09	1.31e-08	10.7822	cryptic_fiveprime	ENSG00000233723		0
2:59004027:59014330:clu_45790_-	-0.476487	-0.101475	-2.75547	0.00721349	0.0156118	-3.87285	annotated	ENSG00000233723	ENST00000427421+ENST00000452840	0.5
2:59004706:59014330:clu_45790_-	-0.99224	0.172699	-7.45636	8.09e-11	7e-10	13.8831	cryptic_fiveprime	ENSG00000233723		0
2:60452666:60460402:clu_21403_+	-0.374255	0.0813304	-3.02979	0.00326919	0.00769224	-3.14616	annotated	ENSG00000119866	ENST00000479026	0.0434783
2:60452666:60460530:clu_21403_+	-0.537319	0.0833363	-3.75014	0.000327491	0.000961857	-0.986649	annotated	ENSG00000119866	ENST00000358510	0.0434783
2:60452666:60545971:clu_21403_+	-0.630267	0.0964615	-4.76698	7.96e-06	3.18e-05	2.58586	novel_annotated_pair	ENSG00000119866	ENST00000356842+ENST00000358510+ENST00000359629+ENST00000489516+ENST00000631857+ENST00000642439+ENST00000643222+ENST00000646249+ENST00000647472	0.391304
2:60462424:60545971:clu_21403_+	-1.17737	-0.0289853	-7.72769	2.36e-11	2.21e-10	15.1036	annotated	ENSG00000119866	ENST00000335712+ENST00000356842+ENST00000358510+ENST00000359629+ENST00000489516+ENST00000631857+ENST00000642384+ENST00000642439+ENST00000643222+ENST00000643459+ENST00000646249+ENST00000647472	0.521739
2:60522883:60545971:clu_21403_+	-0.619661	0.129896	-5.11545	2.01e-06	8.92e-06	3.92494	annotated	ENSG00000119866	ENST00000643004	0.0434783
2:60538549:60545971:clu_21403_+	-0.686169	0.130718	-5.02264	2.91e-06	1.26e-05	3.56333	annotated	ENSG00000119866	ENST00000642180	0.0434783
2:60541920:60545971:clu_21403_+	-0.553719	0.0646688	-5.09489	2.18e-06	9.63e-06	3.84451	annotated	ENSG00000119866	ENST00000647469	0.0434783
2:60541925:60545971:clu_21403_+	-0.762121	0.0914556	-6.90572	9.62e-10	7.1e-09	11.434	annotated	ENSG00000119866	ENST00000409351	0.0434783
2:60544391:60545971:clu_21403_+	-0.908425	0.089612	-7.35824	1.26e-10	1.06e-09	13.4437	annotated	ENSG00000119866	ENST00000489183	0.0434783
2:60546300:60550192:clu_21404_+	-0.66716	0.0693491	-4.80757	6.79e-06	2.75e-05	2.73917	cryptic_fiveprime	ENSG00000119866		0
2:60546300:60550868:clu_21404_+	-1.093	-0.0192954	-7.06411	4.74e-10	3.67e-09	12.134	annotated	ENSG00000119866	ENST00000489516+ENST00000643222+ENST00000643459	0.214286
2:60546300:60552498:clu_21404_+	-0.555778	-0.00207778	-3.39555	0.00105637	0.00278051	-2.09296	cryptic_fiveprime	ENSG00000119866		0
2:60546300:60553216:clu_21404_+	0.996729	0.105409	5.5509	3.38e-07	1.7e-06	5.66489	annotated	ENSG00000119866	ENST00000335712+ENST00000356842+ENST00000358510+ENST00000359629+ENST00000409351+ENST00000631857+ENST00000642384+ENST00000642439+ENST00000643004+ENST00000643716+ENST00000646249	0.785714
2:60770511:60771519:clu_45793_-	-0.645308	-0.0435691	-3.24118	0.00171889	0.00431262	-2.54879	annotated	ENSG00000115421	ENST00000238714+ENST00000414060	0.5
2:60771630:60775034:clu_45793_-	0.405205	0.073498	2.28651	0.0247924	0.0465827	-4.97975	annotated	ENSG00000115421	ENST00000238714+ENST00000414060	0.5
2:60783209:60786947:clu_45794_-	-0.581622	0.0587669	-2.69735	0.00847582	0.0180121	-4.01951	annotated	ENSG00000115421	ENST00000238714+ENST00000412217+ENST00000414060+ENST00000453839+ENST00000496283	1
2:60785868:60786947:clu_45794_-	-0.438267	0.0866155	-3.21122	0.00188608	0.00468859	-2.63539	cryptic_fiveprime	ENSG00000115421		0
2:60787066:60787511:clu_45795_-	-0.535034	0.0664813	-2.77892	0.00675482	0.0147287	-3.81295	annotated	ENSG00000115421	ENST00000238714+ENST00000412217+ENST00000414060+ENST00000496283	0.8
2:60787066:60791761:clu_45795_-	1.22328	-0.14512	8.69499	2.83e-13	3.46e-12	19.4983	annotated	ENSG00000115421	ENST00000238714+ENST00000412217+ENST00000414060+ENST00000453839+ENST00000496283	1
2:60794775:60797062:clu_45797_-	0.424848	0.0596529	2.33844	0.0217898	0.0415668	-4.86597	novel_annotated_pair	ENSG00000115421	ENST00000238714+ENST00000414060+ENST00000453839	0.6
2:60920478:60920574:clu_45798_-	-0.388674	0.0404879	-2.61976	0.0104742	0.0217382	-4.21121	annotated	ENSG00000162924	ENST00000295025	0.5
2:60920642:60921763:clu_45798_-	-0.54057	-0.0862409	-2.76483	0.00702705	0.0152546	-3.84899	annotated	ENSG00000162924	ENST00000295025+ENST00000394479	1
2:60953988:60955018:clu_21406_+	-0.465874	0.00787784	-3.271	0.0015664	0.00396756	-2.46203	novel_annotated_pair	ENSG00000162927	ENST00000316752+ENST00000407787+ENST00000602599	1
2:61011905:61017384:clu_21408_+	-0.735641	0.0214884	-5.22948	1.27e-06	5.82e-06	4.3738	cryptic_fiveprime	ENSG00000162927		0
2:61013251:61017158:clu_21408_+	-0.569805	-0.17688	-3.26694	0.00158637	0.00401372	-2.47386	cryptic_unanchored	ENSG00000162927	NA	0.142857
2:61017851:61018184:clu_21409_+	-0.781531	-0.0308574	-5.01881	2.95e-06	1.28e-05	3.54848	annotated	ENSG00000162928	ENST00000401576	0.2
2:61017851:61018184:clu_45799_-	-1.57042	0.0793353	-9.16347	3.29e-14	4.6e-13	21.6373	annotated	ENSG00000162928	ENST00000401576	0.2
2:61017851:61018189:clu_45799_-	-0.775033	0.0443365	-4.27773	5.06e-05	0.00017472	0.799017	annotated	ENSG00000162928	ENST00000414712	0.2
2:61017851:61018351:clu_45799_-	-0.73285	0.00769011	-4.79926	7.02e-06	2.83e-05	2.70774	cryptic_threeprime	ENSG00000162928		0
2:61017851:61021050:clu_45799_-	-0.792415	-0.102796	-4.02321	0.000126789	0.000404941	-0.0821189	cryptic_threeprime	ENSG00000162928		0
2:61017851:61031412:clu_45799_-	-0.418986	-0.0796876	-2.32027	0.0228017	0.0432706	-4.90604	cryptic_threeprime	ENSG00000162928		0
2:61017851:61031419:clu_21409_+	0.947506	0.14546	5.2	1.43e-06	6.5e-06	4.25729	annotated	ENSG00000162928	ENST00000295030	0.2
2:61017851:61031419:clu_45799_-	1.14809	0.0355552	8.37457	1.23e-12	1.38e-11	18.0374	annotated	ENSG00000162928	ENST00000295030	0.2
2:61017851:61045726:clu_45799_-	0.450088	-0.00590216	2.63851	0.00995553	0.0207802	-4.16531	novel_annotated_pair	ENSG00000162928	ENST00000295030	0.2
2:61048573:61068849:clu_45800_-	0.988834	-0.101012	6.82121	1.4e-09	1.01e-08	11.0622	cryptic_fiveprime	ENSG00000162929		0
2:61065987:61068849:clu_45800_-	-0.654658	-0.142618	-3.10613	0.00260031	0.0062627	-2.9341	cryptic_fiveprime	ENSG00000162929		0
2:61068985:61069652:clu_45801_-	0.831336	0.0353059	6.36493	1.05e-08	6.62e-08	9.07839	annotated	ENSG00000162929	ENST00000482513	0.25
2:61068985:61070342:clu_45801_-	-0.966174	0.178336	-5.83174	1.04e-07	5.65e-07	6.82127	annotated	ENSG00000162929	ENST00000295031+ENST00000402291+ENST00000453186+ENST00000482513	1
2:61069698:61070342:clu_45801_-	0.938853	-0.057123	6.46147	6.86e-09	4.47e-08	9.49453	annotated	ENSG00000162929	ENST00000482513	0.25
2:61071792:61076920:clu_45802_-	0.690708	0.0520491	3.63409	0.000484252	0.00137203	-1.35751	annotated	ENSG00000162929	ENST00000295031+ENST00000356719+ENST00000402291+ENST00000453186+ENST00000453873+ENST00000482513+ENST00000612149	0.875
2:61071792:61081452:clu_45802_-	0.921396	-0.051708	5.67297	2.03e-07	1.06e-06	6.16451	novel_annotated_pair	ENSG00000162929	ENST00000295031+ENST00000356719+ENST00000402291+ENST00000453186+ENST00000453873+ENST00000482513+ENST00000612149	0.875
2:61073551:61074983:clu_45802_-	0.801703	0.0458351	5.2972	9.61e-07	4.51e-06	4.64274	annotated	ENSG00000162929	ENST00000483700	0.125
2:61073551:61076920:clu_45802_-	-0.614782	0.0326866	-3.02348	0.0033311	0.00782219	-3.16351	annotated	ENSG00000162929	ENST00000295031+ENST00000356719+ENST00000402291+ENST00000453873+ENST00000482513	0.625
2:61081510:61083254:clu_45803_-	0.355192	-0.134505	2.62809	0.0102408	0.0213079	-4.19085	cryptic_threeprime	ENSG00000162929		0
2:61088468:61103853:clu_45804_-	0.743923	0.0667382	4.0729	0.000106237	0.000344753	0.0871226	novel_annotated_pair	ENSG00000162929	ENST00000295031+ENST00000356719+ENST00000402291+ENST00000453186+ENST00000453873+ENST00000612149	1
2:61092587:61103853:clu_45804_-	0.675895	-0.00510073	3.66631	0.000434754	0.00124408	-1.2554	novel_annotated_pair	ENSG00000162929	ENST00000295031+ENST00000356719+ENST00000402291+ENST00000453186+ENST00000453873+ENST00000612149	1
2:61112636:61115979:clu_45805_-	0.625543	0.195248	3.37865	0.00111497	0.00291904	-2.14364	cryptic_fiveprime	ENSG00000162929		0
2:61116070:61117357:clu_45808_-	-0.952372	-0.192739	-5.50475	4.09e-07	2.04e-06	5.47729	annotated	ENSG00000162929	ENST00000295031+ENST00000356719+ENST00000402291+ENST00000453186+ENST00000453873+ENST00000488322+ENST00000612149+ENST00000462959	1
2:61116070:61117361:clu_45808_-	0.610056	0.198666	3.59251	0.000556085	0.00155564	-1.48835	cryptic_threeprime	ENSG00000162929		0
2:61116070:61117467:clu_45808_-	0.766756	0.2265	4.16496	7.63e-05	0.00025438	0.404278	novel_annotated_pair	ENSG00000162929	ENST00000295031+ENST00000356719+ENST00000402291+ENST00000453186+ENST00000453873+ENST00000488322+ENST00000612149+ENST00000462959	1
2:61117385:61117467:clu_45808_-	-0.558002	-0.098598	-2.86843	0.00523866	0.0117341	-3.58043	annotated	ENSG00000162929	ENST00000295031+ENST00000356719+ENST00000402291+ENST00000453186+ENST00000453873+ENST00000488322+ENST00000612149+ENST00000462959	1
2:61118116:61121185:clu_45806_-	-1.07521	0.279895	-7.27626	1.83e-10	1.5e-09	13.0775	annotated	ENSG00000162929	ENST00000402291+ENST00000453186+ENST00000453873+ENST00000488322+ENST00000612149	0.625
2:61118116:61134137:clu_45806_-	1.16539	-0.110462	8.33844	1.45e-12	1.61e-11	17.873	annotated	ENSG00000162929	ENST00000295031+ENST00000356719+ENST00000462959	0.375
2:61143945:61144773:clu_21410_+	-0.78677	0.0905714	-4.20302	6.65e-05	0.000224252	0.536736	annotated	ENSG00000212978	ENST00000420918+ENST00000422740	0.5
2:61144266:61144773:clu_21410_+	0.597948	0.0422911	4.27512	5.11e-05	0.000176254	0.78982	annotated	ENSG00000212978	ENST00000417691+ENST00000422740	0.5
2:61145196:61159318:clu_45807_-	0.742026	0.0326418	4.17954	7.24e-05	0.000242449	0.454911	novel_annotated_pair	ENSG00000237651	ENST00000398622	0.166667
2:61145196:61162842:clu_45807_-	-0.910836	-0.0552188	-6.10435	3.24e-08	1.9e-07	7.96605	annotated	ENSG00000237651	ENST00000398622+ENST00000426997+ENST00000489686	0.5
2:61159439:61162842:clu_45807_-	0.978509	0.137404	4.93926	4.05e-06	1.71e-05	3.24151	annotated	ENSG00000237651	ENST00000398622	0.166667
2:61162955:61163052:clu_45807_-	-0.482359	0.111715	-2.57644	0.0117671	0.0240976	-4.31617	annotated	ENSG00000237651	ENST00000398622+ENST00000426997+ENST00000432605+ENST00000489686+ENST00000462959	0.833333
2:61177688:61178981:clu_45810_-	-0.57136	-0.0322837	-3.71816	0.000365038	0.00106164	-1.08969	novel_annotated_pair	ENSG00000173209		0
2:61177789:61178981:clu_45810_-	-0.547144	0.0184281	-3.55644	0.000626483	0.00173442	-1.60096	cryptic_fiveprime	ENSG00000173209		0
2:61178384:61178981:clu_45810_-	0.535394	-0.0453308	3.02683	0.00329811	0.00775326	-3.15431	annotated	ENSG00000173209	ENST00000357022	1
2:61178638:61178981:clu_45810_-	-0.376646	-0.0656916	-2.63913	0.00993876	0.0207492	-4.16378	cryptic_fiveprime	ENSG00000173209		0
2:61179171:61181320:clu_45811_-	-1.29374	-0.130295	-7.96935	7.85e-12	7.86e-11	16.1964	annotated	ENSG00000173209	ENST00000357022+ENST00000394457+ENST00000463681+ENST00000471542+ENST00000489653+ENST00000493310+ENST00000642505+ENST00000642732+ENST00000643913+ENST00000647519	1
2:61181006:61181320:clu_45811_-	0.937194	0.224778	6.64993	2.99e-09	2.05e-08	10.3127	cryptic_fiveprime	ENSG00000173209		0
2:61181405:61183547:clu_45812_-	-1.92081	-0.0782446	-12.2566	2.96e-20	9.96e-19	35.5162	annotated	ENSG00000173209	ENST00000487904+ENST00000489653+ENST00000493628+ENST00000642505+ENST00000642732	0.454545
2:61181405:61184712:clu_45812_-	1.88168	0.00377841	12.1006	5.85e-20	1.88e-18	34.8353	annotated	ENSG00000173209	ENST00000357022+ENST00000394457+ENST00000471542+ENST00000487904+ENST00000489653+ENST00000493628+ENST00000642505+ENST00000642732+ENST00000643913+ENST00000647519	0.909091
2:61183619:61184712:clu_45812_-	-0.708839	-0.120682	-4.24669	5.67e-05	0.000193859	0.689678	cryptic_fiveprime	ENSG00000173209		0
2:61183662:61184712:clu_45812_-	-1.88176	-0.0540387	-12.8564	2.2e-21	8.71e-20	38.1099	annotated	ENSG00000173209	ENST00000487904+ENST00000489653+ENST00000493628+ENST00000642505+ENST00000642732	0.454545
2:61184800:61185502:clu_45813_-	0.605346	0.109808	2.9115	0.00462687	0.0104961	-3.46642	annotated	ENSG00000173209	ENST00000357022+ENST00000394457+ENST00000410073+ENST00000471542+ENST00000484217+ENST00000487904+ENST00000489653+ENST00000493628+ENST00000642505+ENST00000642732	0.909091
2:61184924:61185502:clu_45813_-	-0.650934	-0.115646	-3.36115	0.00117886	0.00306878	-2.19592	annotated	ENSG00000173209	ENST00000647519	0.0909091
2:61185618:61185980:clu_45814_-	0.476478	-0.098525	3.4044	0.00102685	0.00271089	-2.06635	annotated	ENSG00000173209	ENST00000489653+ENST00000642505	0.222222
2:61185618:61186017:clu_45814_-	0.465174	-0.12739	3.41247	0.00100061	0.00264753	-2.04203	cryptic_threeprime	ENSG00000173209		0
2:61185618:61186446:clu_45814_-	-0.982154	0.203377	-6.34196	1.16e-08	7.28e-08	8.97971	annotated	ENSG00000173209	ENST00000357022+ENST00000394457+ENST00000410073+ENST00000489653+ENST00000491217+ENST00000493628+ENST00000642505+ENST00000642732+ENST00000647519	1
2:61186081:61186446:clu_45814_-	0.845257	-0.117866	5.7961	1.21e-07	6.51e-07	6.67319	annotated	ENSG00000173209	ENST00000489653+ENST00000642505	0.222222
2:61186497:61186617:clu_45815_-	-0.694605	0.220575	-4.64149	1.29e-05	4.98e-05	2.11661	annotated	ENSG00000173209	ENST00000357022+ENST00000394457+ENST00000410073+ENST00000471542+ENST00000484217+ENST00000489653+ENST00000493628+ENST00000642505+ENST00000642732+ENST00000647519	0.909091
2:61186497:61187909:clu_45815_-	0.638042	-0.183971	4.42284	2.96e-05	0.000106613	1.31675	cryptic_threeprime	ENSG00000173209		0
2:61192980:61204497:clu_21412_+	0.412944	-0.0649175	2.30858	0.0234745	0.0443958	-4.93167	annotated	ENSG00000115464	ENST00000398571+ENST00000411912+ENST00000463046	0.75
2:61204380:61204497:clu_21412_+	-0.631051	-0.0482012	-3.26197	0.00161116	0.00406966	-2.48835	annotated	ENSG00000115464	ENST00000398571+ENST00000463046	0.5
2:61311609:61311784:clu_21414_+	0.912206	-0.122704	5.27603	1.05e-06	4.88e-06	4.55849	cryptic_threeprime	ENSG00000115464		0
2:61311687:61311784:clu_21414_+	-1.05009	0.168	-5.84309	9.9e-08	5.41e-07	6.86853	annotated	ENSG00000115464	ENST00000398571	1
2:61311910:61314001:clu_21415_+	-0.578816	0.0226317	-3.52549	0.000693518	0.00190044	-1.6969	cryptic_fiveprime	ENSG00000115464		0
2:61311910:61314585:clu_21415_+	0.600904	0.0479697	3.20048	0.0019496	0.00483067	-2.66626	annotated	ENSG00000115464	ENST00000398571	1
2:61314153:61314585:clu_21415_+	-0.560766	-0.00185244	-3.32765	0.00131095	0.00337864	-2.29546	cryptic_threeprime	ENSG00000115464		0
2:61344029:61346257:clu_21419_+	0.606165	-0.140094	4.03621	0.000121069	0.000388122	-0.0379571	annotated	ENSG00000115464	ENST00000460004	0.5
2:61344029:61347870:clu_21419_+	-1.16743	0.153606	-7.38426	1.12e-10	9.52e-10	13.5601	annotated	ENSG00000115464	ENST00000398571+ENST00000460004	1
2:61346347:61347870:clu_21419_+	1.20168	-0.0942038	7.271	1.87e-10	1.54e-09	13.054	annotated	ENSG00000115464	ENST00000460004	0.5
2:61350693:61370321:clu_21417_+	-0.770366	-0.158086	-3.9978	0.000138719	0.000439696	-0.168099	annotated	ENSG00000115464	ENST00000398571+ENST00000453133	1
2:61370227:61370321:clu_21417_+	0.552324	0.134953	2.84055	0.0056735	0.012604	-3.6535	cryptic_threeprime	ENSG00000115464		0
2:61383336:61383578:clu_21420_+	0.78992	-0.258649	5.09049	2.22e-06	9.79e-06	3.82734	cryptic_fiveprime	ENSG00000115464		0
2:61383336:61394853:clu_21420_+	-0.702779	0.0554487	-4.12695	8.75e-05	0.000288568	0.272754	annotated	ENSG00000115464	ENST00000398571+ENST00000453133	1
2:61383716:61394853:clu_21420_+	0.388985	0.00663881	2.29621	0.0242055	0.0456081	-4.95868	cryptic_threeprime	ENSG00000115464		0
2:61395233:61397774:clu_21421_+	0.742808	-0.0776112	4.24194	5.77e-05	0.000196936	0.673001	cryptic_fiveprime	ENSG00000115464		0
2:61395233:61405708:clu_21421_+	-0.961902	0.0573168	-5.20212	1.41e-06	6.45e-06	4.26566	annotated	ENSG00000115464	ENST00000398571	1
2:61471379:61471749:clu_45816_-	-0.522615	0.00885232	-3.76983	0.000306241	0.000904831	-0.922913	annotated	ENSG00000270820	ENST00000603028	0.25
2:61471808:61480300:clu_45816_-	-0.417993	0.0128977	-2.94074	0.00424972	0.00972199	-3.3882	annotated	ENSG00000270820	ENST00000603199	0.25
2:61471808:61482627:clu_45816_-	-0.679039	-0.0313688	-3.42888	0.000949187	0.00252409	-1.99244	annotated	ENSG00000270820	ENST00000578974+ENST00000603028	0.5
2:61482736:61483906:clu_45817_-	-0.602073	0.0761636	-3.03559	0.00321323	0.00757306	-3.1302	annotated	ENSG00000270820	ENST00000578974	1
2:61482736:61484496:clu_45817_-	0.691294	-0.0989314	3.87057	0.000216548	0.000660074	-0.593137	cryptic_threeprime	ENSG00000270820		0
2:61522683:61525270:clu_21422_+	2.15446	-0.153597	24.2555	2.96e-39	4.08e-36	79.0369	annotated	ENSG00000082898	ENST00000428210+ENST00000468259	0.166667
2:61522683:61526420:clu_21422_+	-2.16149	0.103741	-26.3764	6.48e-42	2.42e-38	85.0774	annotated	ENSG00000082898	ENST00000401558+ENST00000404992+ENST00000406957+ENST00000420673+ENST00000422552+ENST00000437159+ENST00000443240+ENST00000451765+ENST00000457483+ENST00000476585	0.833333
2:61525333:61525492:clu_21422_+	1.23122	-0.303912	9.2682	2.04e-14	2.93e-13	22.1154	annotated	ENSG00000082898	ENST00000428210	0.0833333
2:61525333:61526420:clu_21422_+	2.02278	-0.102652	20.9163	1.08e-34	4.18e-32	68.6303	novel_annotated_pair	ENSG00000082898		0
2:61533903:61534423:clu_21423_+	1.43662	-0.201645	12.3801	1.73e-20	6.02e-19	36.0534	annotated	ENSG00000082898	ENST00000422552	0.142857
2:61533903:61534558:clu_21423_+	1.83587	-0.0517511	16.7918	2.56e-28	2.76e-26	54.0335	annotated	ENSG00000082898	ENST00000457483	0.142857
2:61533903:61537562:clu_21423_+	-1.99343	0.0776175	-17.3893	2.69e-29	3.42e-27	56.2777	annotated	ENSG00000082898	ENST00000401558+ENST00000406957+ENST00000428210+ENST00000443240+ENST00000457483+ENST00000481214	0.857143
2:61534678:61537562:clu_21423_+	1.91542	0.00327719	15.5072	3.79e-26	2.95e-24	49.0529	annotated	ENSG00000082898	ENST00000457483	0.142857
2:61836109:61836583:clu_21424_+	0.71832	-0.0295546	5.01335	3.02e-06	1.3e-05	3.52735	annotated	ENSG00000170264	ENST00000418113	0.166667
2:61836109:61838538:clu_21424_+	-0.891045	0.0881075	-4.35604	3.79e-05	0.000133934	1.07708	annotated	ENSG00000170264	ENST00000404929+ENST00000418113	0.333333
2:61847158:61853859:clu_21426_+	0.437728	-0.010985	3.41068	0.00100638	0.00266117	-2.04743	cryptic_threeprime	ENSG00000170264		0
2:61885072:61888381:clu_21427_+	0.630711	0.00715952	3.45322	0.00087746	0.00235323	-1.91854	annotated	ENSG00000115484	ENST00000394440+ENST00000544079	0.666667
2:61888257:61888381:clu_21427_+	-0.773742	0.0424013	-4.41606	3.03e-05	0.000109123	1.2923	annotated	ENSG00000115484	ENST00000461370	0.333333
2:61888835:62000701:clu_45820_-	0.843447	0.00308792	6.11187	3.14e-08	1.85e-07	7.99793	cryptic_fiveprime	ENSG00000173163		0
2:61888842:62000701:clu_45820_-	0.816299	-0.124192	5.47092	4.71e-07	2.32e-06	5.34025	annotated	ENSG00000173163	ENST00000472729	0.142857
2:61905858:62000701:clu_45820_-	-0.447296	0.213331	-2.29996	0.0239815	0.0452417	-4.9505	annotated	ENSG00000173163	ENST00000311832+ENST00000445644+ENST00000455659+ENST00000471704	0.571429
2:62135979:62141227:clu_45821_-	0.692053	-0.223678	5.93546	6.68e-08	3.74e-07	7.25438	cryptic_threeprime	ENSG00000173163		0
2:62135979:62146266:clu_45821_-	0.618759	-0.115301	4.95188	3.85e-06	1.63e-05	3.29002	cryptic_threeprime	ENSG00000173163		0
2:62135979:62222212:clu_45821_-	0.905777	-0.202001	7.76674	1.98e-11	1.87e-10	15.2799	novel_annotated_pair	ENSG00000173163		0
2:62196355:62222212:clu_45821_-	-1.09037	0.37432	-7.72767	2.36e-11	2.21e-10	15.1035	annotated	ENSG00000173163	ENST00000301998	1
2:62196355:62272457:clu_45821_-	0.40527	-0.107627	2.65422	0.00953921	0.0200113	-4.12666	cryptic_threeprime	ENSG00000173163		0
2:62466463:62501262:clu_45822_-	-1.52802	0.11807	-10.9003	1.21e-17	2.74e-16	29.5151	unknown_strand	.	NA	1
2:62476507:62501262:clu_45822_-	1.42497	-0.0492943	7.71059	2.55e-11	2.38e-10	15.0265	unknown_strand	.	NA	1
2:62476561:62501262:clu_45822_-	-0.860583	0.0786529	-5.14886	1.75e-06	7.87e-06	4.05592	unknown_strand	.	NA	1
2:62501323:62665897:clu_45823_-	-0.39179	0.0503193	-2.28646	0.0247959	0.0465877	-4.97988	unknown_strand	.	NA	1
2:62666179:62706897:clu_45824_-	0.988956	-0.200886	7.11939	3.7e-10	2.91e-09	12.3792	cryptic_fiveprime	ENSG00000115504		0
2:62705736:62706897:clu_45824_-	-1.08508	0.228022	-8.11461	4.04e-12	4.21e-11	16.8553	annotated	ENSG00000115504	ENST00000405482+ENST00000472809+ENST00000494958	0.5
2:62706052:62706897:clu_45824_-	0.604402	-0.247894	3.61297	0.000519566	0.00146269	-1.42412	annotated	ENSG00000115504	ENST00000263991+ENST00000431489	0.333333
2:62831158:62858406:clu_45826_-	1.82719	-0.287508	21.3358	2.72e-35	1.25e-32	70.0026	annotated	ENSG00000115504	ENST00000263991+ENST00000449820	0.333333
2:62831158:62859169:clu_45826_-	-1.86335	0.241503	-20.4953	4.43e-34	1.52e-31	67.2331	annotated	ENSG00000115504	ENST00000263991+ENST00000405015+ENST00000405289+ENST00000405482+ENST00000431489	0.833333
2:62858510:62859169:clu_45826_-	1.92004	-0.272213	24.6026	1.06e-39	1.68e-36	80.0542	annotated	ENSG00000115504	ENST00000263991	0.166667
2:62979335:62987931:clu_45829_-	1.74422	-0.28956	17.837	5.12e-30	7.31e-28	57.9298	annotated	ENSG00000115504	ENST00000263991+ENST00000405289+ENST00000422032+ENST00000444311	0.5
2:62979335:62990716:clu_45829_-	-1.82892	0.255941	-20.9946	8.36e-35	3.32e-32	68.8879	annotated	ENSG00000115504	ENST00000263991+ENST00000405015+ENST00000405289+ENST00000422032+ENST00000431489+ENST00000491965+ENST00000496857	0.875
2:62988038:62990716:clu_45829_-	1.84731	-0.265607	20.463	4.94e-34	1.67e-31	67.1248	annotated	ENSG00000115504	ENST00000263991+ENST00000405289+ENST00000422032	0.375
2:62993968:62996643:clu_45830_-	0.4443	-0.00666099	2.35195	0.0210634	0.0403424	-4.83599	cryptic_fiveprime	ENSG00000115504		0
2:62993977:62996643:clu_45830_-	-0.559813	0.0422377	-2.90984	0.00464919	0.010542	-3.47084	annotated	ENSG00000115504	ENST00000263991+ENST00000405015+ENST00000405289+ENST00000431489+ENST00000496857	1
2:63014638:63046482:clu_21430_+	0.437097	-0.144673	2.66492	0.00926462	0.0194986	-4.10021	cryptic_threeprime	ENSG00000231609		0
2:63038816:63045066:clu_45831_-	1.38483	0.0371092	8.42668	9.68e-13	1.1e-11	18.2748	annotated	ENSG00000115504	ENST00000263991+ENST00000405015+ENST00000405289+ENST00000431489+ENST00000496857	1
2:63044788:63045066:clu_45831_-	-1.43577	0.0194202	-10.6365	3.98e-17	8.37e-16	28.3293	cryptic_fiveprime	ENSG00000115504		0
2:63046647:63048085:clu_21431_+	0.567634	-0.135432	3.396	0.00105484	0.00277695	-2.0916	cryptic_fiveprime	ENSG00000231609		0
2:63046647:63048169:clu_21431_+	-0.626255	-0.19939	-3.43095	0.000942874	0.00250901	-1.98616	cryptic_fiveprime	ENSG00000231609		0
2:63046647:63049399:clu_21431_+	0.848105	-0.0566901	4.92454	4.29e-06	1.8e-05	3.18499	cryptic_fiveprime	ENSG00000231609		0
2:63046650:63047436:clu_21431_+	0.40521	-0.272538	2.6033	0.0109495	0.0226127	-4.25126	novel_annotated_pair	ENSG00000231609		0
2:63046650:63048169:clu_21431_+	0.355551	-0.186489	2.34656	0.0213509	0.0408245	-4.84798	cryptic_fiveprime	ENSG00000231609		0
2:63046650:63048389:clu_21431_+	1.1117	0.00127034	6.23242	1.86e-08	1.14e-07	8.51068	annotated	ENSG00000231609	ENST00000413549	0.5
2:63048519:63051249:clu_45833_-	0.546891	-0.0875217	4.94768	3.92e-06	1.66e-05	3.27388	cryptic_fiveprime	ENSG00000115507		0
2:63051161:63051249:clu_45833_-	0.619228	-0.0595013	4.45821	2.59e-05	9.43e-05	1.44454	cryptic_fiveprime	ENSG00000115507		0
2:63051317:63054047:clu_45834_-	0.735723	-0.00437856	5.78356	1.27e-07	6.84e-07	6.62116	novel_annotated_pair	ENSG00000115507	ENST00000282549+ENST00000366671	0.5
2:63053087:63053952:clu_45834_-	0.454886	-0.088942	2.79847	0.00639287	0.0140232	-3.76268	cryptic_threeprime	ENSG00000115507		0
2:63152945:63174670:clu_21432_+	-0.675575	0.0228784	-4.84537	5.86e-06	2.4e-05	2.8826	novel_annotated_pair	ENSG00000143951	ENST00000272321+ENST00000398544+ENST00000409120+ENST00000409199+ENST00000409354	1
2:63174832:63259307:clu_21433_+	-0.543736	0.211242	-3.24065	0.00172172	0.00431928	-2.55033	annotated	ENSG00000143951	ENST00000272321+ENST00000398544+ENST00000409120+ENST00000409199	0.8
2:63209656:63259307:clu_21433_+	-0.395981	0.0123222	-3.17458	0.00211115	0.0051901	-2.7404	cryptic_threeprime	ENSG00000143951		0
2:63369458:63378386:clu_21434_+	-0.570652	0.0148882	-4.32306	4.28e-05	0.000149766	0.959599	annotated	ENSG00000143951	ENST00000417238	0.142857
2:63382094:63404568:clu_21436_+	-0.522655	-0.0415415	-3.34617	0.00123632	0.0032042	-2.24053	cryptic_fiveprime	ENSG00000143951		0
2:63382094:63433745:clu_21436_+	0.3707	0.0241479	2.29789	0.0241048	0.0454416	-4.95501	novel_annotated_pair	ENSG00000143951	ENST00000272321+ENST00000398544+ENST00000409120+ENST00000409199+ENST00000409354+ENST00000409562+ENST00000409835+ENST00000417238	0.727273
2:63404088:63404568:clu_21436_+	-0.788065	-0.0571619	-5.05133	2.59e-06	1.13e-05	3.67473	cryptic_unanchored	ENSG00000143951	NA	0.0909091
2:63404657:63484604:clu_21436_+	-0.453653	-0.110542	-2.72011	0.00795922	0.017031	-3.96239	novel_annotated_pair	ENSG00000143951	ENST00000272321+ENST00000409562+ENST00000409835+ENST00000417238+ENST00000493315	0.454545
2:63437554:63439757:clu_21437_+	0.618214	0.0949282	3.67448	0.000422983	0.00121368	-1.2294	annotated	ENSG00000143951	ENST00000272321+ENST00000409120+ENST00000409562+ENST00000409835+ENST00000417238+ENST00000418148+ENST00000473678+ENST00000493315	1
2:63438623:63439757:clu_21437_+	-0.812074	0.0346294	-5.82063	1.09e-07	5.91e-07	6.7751	cryptic_threeprime	ENSG00000143951		0
2:63484987:63487447:clu_21440_+	-0.910369	0.0485239	-6.67554	2.67e-09	1.85e-08	10.4244	annotated	ENSG00000143951	ENST00000272321+ENST00000409562+ENST00000409835+ENST00000417238+ENST00000418148+ENST00000431065+ENST00000490935	1
2:63487494:63492546:clu_21438_+	-0.56956	-0.0495344	-3.52965	0.000684135	0.00187711	-1.68405	cryptic_fiveprime	ENSG00000143951		0
2:63564624:63588197:clu_21439_+	-0.391021	0.0153244	-2.95281	0.00410255	0.00942751	-3.35574	annotated	ENSG00000143951	ENST00000484073	0.142857
2:63571472:63588197:clu_21439_+	-0.483792	0.0299037	-2.87841	0.00509055	0.0114371	-3.55413	cryptic_threeprime	ENSG00000143951		0
2:63841232:63842539:clu_45835_-	0.628447	-0.259069	5.00268	3.15e-06	1.35e-05	3.48605	annotated	ENSG00000169764	ENST00000467400+ENST00000467648+ENST00000480679	0.1
2:63841232:63856306:clu_45835_-	-1.506	-0.170293	-8.81003	1.67e-13	2.1e-12	20.0234	annotated	ENSG00000169764	ENST00000394417+ENST00000466642+ENST00000467400+ENST00000467648+ENST00000480679+ENST00000482668+ENST00000483108+ENST00000484142+ENST00000487640+ENST00000493222+ENST00000497510	0.366667
2:63841232:63882466:clu_45835_-	0.480911	-0.172685	2.67333	0.00905389	0.0191032	-4.07936	annotated	ENSG00000169764	ENST00000394417+ENST00000466642+ENST00000467400+ENST00000467648+ENST00000482668+ENST00000483108+ENST00000483461+ENST00000487469+ENST00000493222+ENST00000497510	0.333333
2:63842599:63856306:clu_45835_-	0.651078	-0.296244	5.30181	9.44e-07	4.43e-06	4.66112	annotated	ENSG00000169764	ENST00000467400+ENST00000467648+ENST00000467999+ENST00000480679+ENST00000484056+ENST00000488245+ENST00000496334	0.233333
2:63856433:63857550:clu_45836_-	1.33375	-0.258751	11.0973	5e-18	1.2e-16	30.3969	annotated	ENSG00000169764	ENST00000466642+ENST00000467999+ENST00000484056+ENST00000487042+ENST00000487640+ENST00000493222+ENST00000626380	0.28
2:63856433:63857829:clu_45836_-	-1.37012	0.283476	-11.2777	2.23e-18	5.64e-17	31.202	annotated	ENSG00000169764	ENST00000337130+ENST00000394417+ENST00000445915+ENST00000465515+ENST00000466642+ENST00000467400+ENST00000467648+ENST00000467999+ENST00000472047+ENST00000475462+ENST00000482668+ENST00000483108+ENST00000487042+ENST00000487640+ENST00000488245+ENST00000491621+ENST00000493222+ENST00000494536+ENST00000496334+ENST00000497510+ENST00000497883+ENST00000613823+ENST00000640075	0.92
2:63857718:63857829:clu_45836_-	1.04919	-0.184791	7.73722	2.26e-11	2.12e-10	15.1466	annotated	ENSG00000169764	ENST00000466642+ENST00000467999+ENST00000487042+ENST00000487640+ENST00000493222	0.2
2:63857936:63862841:clu_45835_-	0.538	-0.207332	3.09708	0.00267241	0.00641728	-2.95948	annotated	ENSG00000169764	ENST00000467400+ENST00000487640+ENST00000497510	0.1
2:63893535:63894578:clu_21441_+	0.459711	0.00301961	2.70153	0.00837883	0.0178304	-4.00907	cryptic_fiveprime	ENSG00000143952		0
2:63893535:63897496:clu_21441_+	-0.507352	0.10773	-2.69916	0.00843377	0.0179327	-4.015	annotated	ENSG00000143952	ENST00000272322+ENST00000354504+ENST00000409558+ENST00000416400	1
2:63894693:63897496:clu_21441_+	0.409838	0.0408405	2.77862	0.00676048	0.0147399	-3.81372	cryptic_threeprime	ENSG00000143952		0
2:63913310:63913825:clu_21442_+	1.47635	-0.0676247	10.0671	5.27e-16	9.51e-15	25.754	annotated	ENSG00000143952	ENST00000416400	0.25
2:63913310:63914182:clu_21442_+	-1.62079	0.167625	-11.5701	6.08e-19	1.67e-17	32.5002	annotated	ENSG00000143952	ENST00000272322+ENST00000354504+ENST00000409558+ENST00000416400	1
2:63913925:63914182:clu_21442_+	1.22957	-0.164027	7.63683	3.57e-11	3.25e-10	14.6941	annotated	ENSG00000143952	ENST00000416400	0.25
2:63921335:63922439:clu_21443_+	0.664467	0.0121662	4.1853	7.09e-05	0.000237923	0.474959	cryptic_fiveprime	ENSG00000143952		0
2:63921335:63942465:clu_21443_+	0.614073	-0.223856	3.85065	0.000232007	0.000703133	-0.658825	novel_annotated_pair	ENSG00000143952	ENST00000272322+ENST00000354504+ENST00000409558	1
2:63922580:63933673:clu_21443_+	0.473703	-0.000975076	2.88092	0.00505401	0.0113627	-3.54752	cryptic_threeprime	ENSG00000143952		0
2:63942028:63942465:clu_21443_+	0.444656	0.0456271	2.73486	0.00764017	0.0164278	-3.92518	cryptic_threeprime	ENSG00000143952		0
2:63947432:63949037:clu_21444_+	0.760598	0.0226849	5.23888	1.22e-06	5.61e-06	4.41104	cryptic_threeprime	ENSG00000143952		0
2:63965875:63968957:clu_21445_+	0.580054	-0.128671	3.39937	0.00104352	0.00274972	-2.08147	cryptic_threeprime	ENSG00000143952		0
2:63965966:63968957:clu_21445_+	-0.519023	0.29413	-3.18289	0.00205804	0.00507222	-2.71668	annotated	ENSG00000143952	ENST00000272322+ENST00000354504+ENST00000409558	1
2:63984019:64018938:clu_21447_+	0.790494	0.176981	3.65208	0.00045599	0.00129911	-1.30058	annotated	ENSG00000143952	ENST00000272322+ENST00000409558	1
2:64001383:64018938:clu_21447_+	-0.683733	-0.066985	-3.84381	0.000237554	0.000718681	-0.681322	cryptic_threeprime	ENSG00000143952		0
2:64096610:64100398:clu_21449_+	0.559317	0.0410019	3.34216	0.00125212	0.00324093	-2.25244	annotated	ENSG00000197329	ENST00000358912	0.25
2:64104830:64108240:clu_21449_+	-0.679275	0.0568528	-3.46805	0.000836321	0.00225285	-1.87334	annotated	ENSG00000197329	ENST00000358912+ENST00000466177	0.5
2:64143526:64144081:clu_21449_+	-0.66961	0.0124557	-3.9463	0.000166289	0.000518516	-0.341265	annotated	ENSG00000197329	ENST00000468869	0.25
2:64228522:64229497:clu_45838_-	-0.479153	-0.00928197	-2.86961	0.00522102	0.0116991	-3.57734	annotated	ENSG00000225889	ENST00000436950+ENST00000449678+ENST00000451350	1
2:64229640:64251119:clu_45839_-	-1.07733	0.275239	-7.56201	5.01e-11	4.47e-10	14.3574	annotated	ENSG00000225889	ENST00000413030+ENST00000426365+ENST00000449678+ENST00000451350	1
2:64229640:64323742:clu_45839_-	0.90768	-0.165732	7.02644	5.61e-10	4.3e-09	11.9671	cryptic_threeprime	ENSG00000225889		0
2:64398374:64454525:clu_21450_+	-0.564535	-0.104399	-2.46049	0.0159662	0.0315893	-4.58977	cryptic_fiveprime	ENSG00000223935		0
2:64573068:64579486:clu_45844_-	-1.2225	-0.0118323	-7.24817	2.07e-10	1.69e-09	12.9522	annotated	ENSG00000119844	ENST00000238855+ENST00000238856+ENST00000409183+ENST00000409933+ENST00000422803+ENST00000498706	0.857143
2:64579546:64581100:clu_45844_-	0.37276	-0.0483051	2.37013	0.0201199	0.0387672	-4.79542	cryptic_threeprime	ENSG00000119844		0
2:64579546:64581190:clu_45844_-	1.62851	-0.21596	13.3518	2.65e-22	1.19e-20	40.2211	annotated	ENSG00000119844	ENST00000238855+ENST00000409183+ENST00000409933	0.428571
2:64579546:64585422:clu_45844_-	-1.54791	0.217634	-12.0563	7.11e-20	2.25e-18	34.6413	annotated	ENSG00000119844	ENST00000238855+ENST00000238856+ENST00000409183+ENST00000409933+ENST00000422803	0.714286
2:64581273:64585422:clu_45844_-	1.76109	-0.136093	14.1255	1.03e-23	5.68e-22	43.4591	annotated	ENSG00000119844	ENST00000238855+ENST00000409183+ENST00000409933+ENST00000498706	0.571429
2:64636875:64653620:clu_21451_+	-1.66534	-0.0859811	-9.42713	9.82e-15	1.48e-13	22.8407	annotated	ENSG00000179833	ENST00000313349	0.5
2:64636875:64750281:clu_21451_+	1.55212	0.0609317	8.81138	1.66e-13	2.09e-12	20.0295	annotated	ENSG00000179833	ENST00000476805	0.5
2:64988554:65001448:clu_45847_-	-0.386475	-0.0118109	-2.69107	0.00862353	0.0182935	-4.03519	cryptic_fiveprime	ENSG00000115902		0
2:65010763:65011312:clu_45849_-	0.768587	-0.0875044	4.43183	2.86e-05	0.000103364	1.34915	annotated	ENSG00000115902	ENST00000493121	0.2
2:65011545:65016440:clu_45849_-	0.85172	-0.106153	5.43067	5.56e-07	2.71e-06	5.1777	annotated	ENSG00000115902	ENST00000493121	0.2
2:65048212:65051279:clu_21452_+	-0.499195	-0.0318922	-2.86493	0.00529148	0.0118423	-3.58963	unknown_strand	.	NA	1
2:65048212:65055915:clu_21452_+	0.650314	-0.123222	3.68803	0.000404129	0.00116465	-1.18618	unknown_strand	.	NA	1
2:65056524:65069399:clu_45851_-	0.602481	0.200602	3.1592	0.00221292	0.005416	-2.78421	novel_annotated_pair	ENSG00000011523		0
2:65056524:65071454:clu_45851_-	1.33217	-0.119076	9.97546	8e-16	1.41e-14	25.3377	annotated	ENSG00000011523	ENST00000475851+ENST00000537589	0.5
2:65056528:65069399:clu_45851_-	-1.86392	-0.113265	-12.1039	5.77e-20	1.86e-18	34.8495	annotated	ENSG00000011523	ENST00000260569+ENST00000377990	1
2:65056528:65071454:clu_45851_-	1.06145	-0.199589	7.34887	1.32e-10	1.11e-09	13.4018	novel_annotated_pair	ENSG00000011523	ENST00000260569+ENST00000377990	0.5
2:65089070:65090983:clu_21453_+	-0.469474	0.158547	-2.45081	0.0163712	0.0323058	-4.61213	annotated	ENSG00000138069	ENST00000409751+ENST00000409784	1
2:65089070:65097971:clu_21453_+	1.71292	-0.103614	13.8514	3.23e-23	1.65e-21	42.3202	novel_annotated_pair	ENSG00000138069	ENST00000409784	0.5
2:65091078:65097971:clu_21453_+	-0.507149	-0.0871119	-2.72945	0.00775588	0.0166451	-3.93885	annotated	ENSG00000138069	ENST00000409784	0.5
2:65239962:65242049:clu_45854_-	1.37497	-0.259129	13.0534	9.44e-22	3.94e-20	38.9529	annotated	ENSG00000138071	ENST00000377982	0.2
2:65239962:65246524:clu_45854_-	-1.45894	0.297416	-10.9097	1.16e-17	2.64e-16	29.5573	annotated	ENSG00000138071	ENST00000260641+ENST00000377982+ENST00000471552+ENST00000476840+ENST00000542850	1
2:65242063:65246524:clu_45854_-	1.41581	-0.24328	13.1328	6.72e-22	2.86e-20	39.2917	annotated	ENSG00000138071	ENST00000377982+ENST00000476840	0.4
2:65314169:65331987:clu_21455_+	-0.892537	-0.1478	-4.65551	1.22e-05	4.73e-05	2.16867	annotated	ENSG00000198369	ENST00000356388+ENST00000421087+ENST00000443619+ENST00000452315	0.8
2:65316883:65331987:clu_21455_+	0.477809	-0.0464466	2.90888	0.00466207	0.0105685	-3.47338	annotated	ENSG00000198369	ENST00000356388+ENST00000443619+ENST00000452315+ENST00000474228	0.8
2:65332051:65334605:clu_21456_+	-0.442936	-0.120085	-2.57371	0.0118532	0.0242525	-4.32273	annotated	ENSG00000198369	ENST00000356388+ENST00000421087+ENST00000443619+ENST00000452315+ENST00000474228	0.625
2:65332051:65344719:clu_21456_+	1.03551	-0.165189	7.57154	4.8e-11	4.3e-10	14.4003	novel_annotated_pair	ENSG00000198369	ENST00000356388+ENST00000443619+ENST00000452315+ENST00000474228	0.5
2:65334773:65344719:clu_21456_+	-0.523966	0.240644	-2.88044	0.00506102	0.0113765	-3.54879	annotated	ENSG00000198369	ENST00000356388+ENST00000426832+ENST00000440972+ENST00000443619+ENST00000452315+ENST00000474228	0.75
2:65344594:65344719:clu_21456_+	0.602527	0.0110533	3.62658	0.000496547	0.00140381	-1.38124	annotated	ENSG00000198369	ENST00000427238	0.125
2:65436033:65436759:clu_45855_-	-0.621614	-0.127611	-3.88624	0.000205086	0.000628468	-0.541308	cryptic_unanchored	ENSG00000204929	NA	0.333333
2:65436033:65476258:clu_45855_-	0.509466	0.0780332	3.0219	0.00334681	0.00785572	-3.16786	cryptic_fiveprime	ENSG00000204929		0
2:65436882:65458443:clu_45855_-	-0.652908	-0.0698405	-3.85664	0.000227255	0.000689877	-0.639113	cryptic_threeprime	ENSG00000204929		0
2:65436882:65469514:clu_45855_-	-0.54366	-0.092444	-3.15203	0.00226197	0.00552451	-2.8046	annotated	ENSG00000204929	ENST00000377977+ENST00000606978	0.666667
2:65436882:65476258:clu_45855_-	-0.502421	-0.0317951	-3.1123	0.00255227	0.006158	-2.91679	novel_annotated_pair	ENSG00000204929	ENST00000377977+ENST00000606978	0.666667
2:65437333:65476258:clu_45855_-	-0.681477	-0.0735729	-3.83569	0.000244309	0.000737246	-0.708019	cryptic_fiveprime	ENSG00000204929		0
2:65469611:65476258:clu_45855_-	-0.501003	-0.148367	-2.48974	0.0147961	0.0295434	-4.52176	annotated	ENSG00000204929	ENST00000377977+ENST00000606978	0.666667
2:65476349:65500629:clu_45856_-	-0.63308	-0.0685486	-3.87266	0.000214987	0.000655755	-0.586245	annotated	ENSG00000204929	ENST00000377977	0.5
2:65483152:65609777:clu_45856_-	-0.549389	-0.188966	-3.25788	0.00163187	0.00411628	-2.50028	cryptic_threeprime	ENSG00000204929		0
2:65483152:65628163:clu_45856_-	-0.542221	0.0735951	-3.88976	0.00020259	0.000621453	-0.529637	novel_annotated_pair	ENSG00000204929		0
2:65609902:65628163:clu_45856_-	-0.530453	-0.0671394	-3.68525	0.000407932	0.00117461	-1.19505	cryptic_fiveprime	ENSG00000204929		0
2:65609928:65628163:clu_45856_-	-0.631512	-0.0774595	-4.54577	1.86e-05	6.96e-05	1.7636	cryptic_fiveprime	ENSG00000204929		0
2:65664001:65691782:clu_45856_-	-0.524511	-0.0471517	-3.09276	0.00270738	0.00649204	-2.97154	cryptic_fiveprime	ENSG00000204929		0
2:65681022:65691782:clu_45856_-	-0.490885	-0.078733	-2.97786	0.00381197	0.00882778	-3.28802	cryptic_fiveprime	ENSG00000204929		0
2:65971619:66072504:clu_45857_-	0.786216	0.0236004	3.88663	0.000204803	0.000627738	-0.539993	novel_annotated_pair	ENSG00000204929	ENST00000606978	0.5
2:65971619:66084510:clu_45857_-	-0.572797	-0.0382486	-3.19082	0.00200851	0.00496178	-2.69399	novel_annotated_pair	ENSG00000204929		0
2:66437963:66439843:clu_45859_-	0.499095	0.00634056	2.7088	0.00821228	0.0175083	-3.99083	annotated	ENSG00000143995	ENST00000272369+ENST00000398506+ENST00000488550+ENST00000490726+ENST00000496248+ENST00000560281	0.857143
2:66439671:66439843:clu_45859_-	-0.52581	0.0192475	-2.98087	0.00377831	0.00875794	-3.27985	annotated	ENSG00000143995	ENST00000495021	0.142857
2:66464220:66547943:clu_45861_-	0.84437	-0.286392	5.53936	3.55e-07	1.78e-06	5.61791	annotated	ENSG00000143995	ENST00000272369+ENST00000398506+ENST00000409517+ENST00000475239+ENST00000488550+ENST00000495021+ENST00000560281+ENST00000606455	0.666667
2:66512294:66547943:clu_45861_-	-0.575763	0.161705	-3.33749	0.00127077	0.00328494	-2.26629	annotated	ENSG00000143995	ENST00000272369+ENST00000398506+ENST00000450027+ENST00000475239+ENST00000488550+ENST00000495021+ENST00000542964+ENST00000560281+ENST00000606455	0.75
2:66548019:66555671:clu_45862_-	0.483687	-0.0498672	3.14598	0.00230406	0.00561755	-2.82175	cryptic_threeprime	ENSG00000143995		0
2:66548019:66567453:clu_45862_-	-0.568959	-0.0562694	-2.74276	0.00747399	0.0161124	-3.90516	annotated	ENSG00000143995	ENST00000272369+ENST00000398506+ENST00000409517+ENST00000450027+ENST00000475239+ENST00000488550+ENST00000495021+ENST00000542964+ENST00000560281+ENST00000606455	1
2:66562119:66567453:clu_45862_-	0.823312	-0.0910345	5.67583	2.01e-07	1.04e-06	6.17627	annotated	ENSG00000143995	ENST00000606455	0.1
2:66567511:66568667:clu_45863_-	0.809717	0.0639153	4.78521	7.41e-06	2.98e-05	2.65463	annotated	ENSG00000143995	ENST00000272369+ENST00000398506+ENST00000409517+ENST00000450027+ENST00000488550+ENST00000495021+ENST00000542964+ENST00000606455	1
2:66567592:66568667:clu_45863_-	-0.589533	-0.000770516	-4.34939	3.88e-05	0.000137022	1.05334	cryptic_fiveprime	ENSG00000143995		0
2:66569145:66571234:clu_45864_-	0.514969	-0.0436671	3.19919	0.00195736	0.00484792	-2.66996	cryptic_threeprime	ENSG00000143995		0
2:66569145:66571246:clu_45864_-	-0.576531	0.059823	-3.13789	0.00236153	0.00574239	-2.84465	annotated	ENSG00000143995	ENST00000272369+ENST00000409517+ENST00000495021	0.6
2:66571061:66571246:clu_45864_-	0.725671	-0.152774	5.82767	1.06e-07	5.75e-07	6.80437	cryptic_fiveprime	ENSG00000143995		0
2:67397671:67399169:clu_45865_-	-0.496554	0.102442	-2.80799	0.00622322	0.0136916	-3.73811	annotated	ENSG00000143971	ENST00000272342+ENST00000644028+ENST00000645739	0.75
2:67397671:67399173:clu_45865_-	0.381789	0.0386913	2.70352	0.00833286	0.017743	-4.00407	annotated	ENSG00000143971	ENST00000462772	0.25
2:67402974:67403225:clu_45866_-	0.802154	-0.126226	4.43405	2.83e-05	0.000102581	1.35719	annotated	ENSG00000143971	ENST00000272342	0.25
2:67402974:67405236:clu_45866_-	-0.91277	0.143782	-4.90441	4.65e-06	1.94e-05	3.10782	annotated	ENSG00000143971	ENST00000644028	0.25
2:68047319:68062958:clu_21459_+	-0.384467	0.0638506	-2.44243	0.016729	0.0329291	-4.63141	annotated	ENSG00000197223	ENST00000410067	0.2
2:68053137:68062958:clu_21459_+	-0.524948	-0.131117	-2.8112	0.00616692	0.0135794	-3.7298	annotated	ENSG00000197223	ENST00000409302	0.2
2:68147567:68156927:clu_21460_+	0.934692	-0.331843	6.48334	6.23e-09	4.09e-08	9.58911	annotated	ENSG00000243667	ENST00000468984	0.166667
2:68147567:68157261:clu_21460_+	-0.996217	0.173051	-5.4679	4.77e-07	2.35e-06	5.32802	annotated	ENSG00000243667	ENST00000295121+ENST00000409164+ENST00000406334	0.5
2:68158141:68158380:clu_45867_-	-1.51593	-0.106123	-8.47678	7.69e-13	8.87e-12	18.5031	annotated	ENSG00000115946	ENST00000263657+ENST00000430742	1
2:68158275:68158380:clu_45867_-	1.43861	0.114454	10.2868	1.94e-16	3.71e-15	26.7497	cryptic_fiveprime	ENSG00000115946		0
2:68317307:68319222:clu_21461_+	-0.87802	0.175757	-5.18191	1.54e-06	6.96e-06	4.18594	annotated	ENSG00000119865	ENST00000263655+ENST00000409559+ENST00000409862+ENST00000481714	1
2:68317307:68319254:clu_21461_+	0.536981	-0.145629	3.18896	0.00202	0.00498746	-2.6993	cryptic_fiveprime	ENSG00000119865		0
2:68466470:68467211:clu_21464_+	0.630562	-0.0222196	3.15072	0.00227102	0.00554448	-2.80831	annotated	ENSG00000204923	ENST00000377957	0.5
2:68466473:68467211:clu_21464_+	-0.627105	0.052338	-3.26885	0.00157693	0.00399205	-2.46828	cryptic_threeprime	ENSG00000204923		0
2:69040115:69043732:clu_45871_-	0.455024	-0.192161	2.83983	0.00568516	0.0126258	-3.65538	cryptic_threeprime	ENSG00000169604		0
2:69040115:69044742:clu_45871_-	-0.831485	0.316829	-5.13967	1.82e-06	8.14e-06	4.01986	annotated	ENSG00000169604	ENST00000303714+ENST00000409349+ENST00000409829+ENST00000463335	1
2:69044059:69044742:clu_45871_-	0.69535	-0.162864	4.8682	5.36e-06	2.21e-05	2.96949	cryptic_fiveprime	ENSG00000169604		0
2:69070728:69073022:clu_45872_-	0.764579	-0.195954	5.9141	7.32e-08	4.08e-07	7.16497	novel_annotated_pair	ENSG00000169604	ENST00000303714+ENST00000409349+ENST00000409829+ENST00000463335	1
2:69071787:69073022:clu_45872_-	-0.561882	0.213764	-2.61272	0.0106751	0.0221056	-4.22836	annotated	ENSG00000169604	ENST00000303714+ENST00000409349+ENST00000409829+ENST00000463335	1
2:69075658:69077408:clu_45873_-	-0.897346	0.354207	-6.24465	1.77e-08	1.08e-07	8.56292	annotated	ENSG00000169604	ENST00000303714+ENST00000409349+ENST00000409829+ENST00000463335+ENST00000482235	1
2:69076736:69077408:clu_45873_-	0.70753	-0.176908	6.0964	3.35e-08	1.97e-07	7.93237	cryptic_fiveprime	ENSG00000169604		0
2:69077488:69089352:clu_45874_-	1.05897	-0.274949	9.31723	1.63e-14	2.38e-13	22.3392	cryptic_threeprime	ENSG00000169604		0
2:69077488:69090859:clu_45874_-	-1.16038	0.36618	-8.08476	4.63e-12	4.78e-11	16.7197	annotated	ENSG00000169604	ENST00000303714+ENST00000409349+ENST00000409829+ENST00000463335+ENST00000481119+ENST00000482235	1
2:69089377:69090859:clu_45874_-	1.03997	-0.280382	9.14246	3.62e-14	5.04e-13	21.5413	cryptic_fiveprime	ENSG00000169604		0
2:69237772:69245225:clu_45876_-	0.513098	-0.0904943	4.32356	4.27e-05	0.000149539	0.961345	cryptic_fiveprime	ENSG00000169604		0
2:69327075:69328271:clu_21469_+	-0.500372	0.0186839	-2.55935	0.0123158	0.0251041	-4.35718	annotated	ENSG00000198380	ENST00000357308+ENST00000361060	1
2:69327075:69329297:clu_21469_+	-0.358458	-0.102979	-2.2694	0.025859	0.0483321	-5.01676	novel_annotated_pair	ENSG00000198380	ENST00000357308+ENST00000361060	1
2:69419604:69423582:clu_21465_+	-0.7603	0.18399	-4.95078	3.87e-06	1.64e-05	3.28579	annotated	ENSG00000169599	ENST00000303698+ENST00000410022+ENST00000419370	0.375
2:69419604:69431902:clu_21465_+	1.27838	-0.2046	9.66971	3.23e-15	5.23e-14	23.9466	annotated	ENSG00000169599	ENST00000303698+ENST00000394305+ENST00000410022+ENST00000419370+ENST00000438184+ENST00000450796+ENST00000471185+ENST00000484177	1
2:69466551:69467416:clu_21467_+	1.87295	-0.189187	16.9146	1.61e-28	1.79e-26	54.4985	cryptic_fiveprime	ENSG00000115977		0
2:69466551:69476880:clu_21467_+	-1.88731	0.0840722	-17.4385	2.24e-29	2.88e-27	56.4604	novel_annotated_pair	ENSG00000115977		0
2:69466551:69480860:clu_21467_+	-1.37022	0.165365	-11.7228	3.09e-19	8.83e-18	33.1753	novel_annotated_pair	ENSG00000115977		0
2:69466551:69495985:clu_21467_+	-1.57504	0.18161	-13.3083	3.19e-22	1.41e-20	40.0372	annotated	ENSG00000115977	ENST00000606389	0.2
2:69466551:69505569:clu_21467_+	-2.06347	0.115559	-21.7111	8.01e-36	4.26e-33	71.2142	annotated	ENSG00000115977	ENST00000606389+ENST00000623317	0.4
2:69475963:69476880:clu_21467_+	2.15139	-0.135475	19.067	6.09e-32	1.27e-29	62.3399	annotated	ENSG00000115977	ENST00000409085	0.2
2:69479061:69480860:clu_21467_+	1.50424	-0.196738	11.5059	8.08e-19	2.18e-17	32.2158	annotated	ENSG00000115977	ENST00000409085+ENST00000489327	0.4
2:69480961:69482711:clu_21467_+	1.81731	-0.0753156	12.7457	3.54e-21	1.36e-19	37.6346	annotated	ENSG00000115977	ENST00000409085+ENST00000489327	0.4
2:69480961:69495985:clu_21467_+	-0.914174	0.0108995	-6.79061	1.6e-09	1.15e-08	10.9279	novel_annotated_pair	ENSG00000115977	ENST00000409085+ENST00000489327	0.4
2:69482812:69495985:clu_21467_+	1.82934	-0.194495	15.9893	5.67e-27	4.98e-25	50.9472	annotated	ENSG00000115977	ENST00000406297+ENST00000409085+ENST00000489327	0.6
2:69482812:69505569:clu_21467_+	-0.689311	0.0637895	-4.72362	9.41e-06	3.72e-05	2.42291	novel_annotated_pair	ENSG00000115977	ENST00000406297+ENST00000409085+ENST00000489327	0.6
2:69496080:69505569:clu_21467_+	0.431741	-0.114494	2.50209	0.0143258	0.0287119	-4.49285	annotated	ENSG00000115977	ENST00000406297+ENST00000409085+ENST00000489327+ENST00000606389	0.8
2:69643274:69643575:clu_21471_+	0.67585	0.0240745	3.38815	0.00108168	0.00283995	-2.11519	annotated	ENSG00000115977	ENST00000406297+ENST00000409068+ENST00000409085+ENST00000492192+ENST00000495836	0.714286
2:69643274:69643792:clu_21471_+	-0.800415	0.0121623	-4.02877	0.000124313	0.000397739	-0.0632506	annotated	ENSG00000115977	ENST00000495239	0.142857
2:69653282:69654613:clu_45878_-	-1.3523	-0.0718914	-8.92915	9.65e-14	1.26e-12	20.5672	cryptic_threeprime	ENSG00000196975		0
2:69653282:69720774:clu_45878_-	1.08797	0.0681293	5.62062	2.53e-07	1.3e-06	5.94964	annotated	ENSG00000196975	ENST00000418066	1
2:69720871:69740227:clu_45879_-	0.500361	-0.308077	3.40224	0.00103396	0.0027275	-2.07283	cryptic_threeprime	ENSG00000196975		0
2:69720871:69781520:clu_45879_-	0.317596	-0.311572	2.32371	0.022607	0.0429443	-4.89847	annotated	ENSG00000196975	ENST00000418066+ENST00000477632	0.222222
2:69742175:69781520:clu_45879_-	-0.615851	0.371406	-3.62337	0.000501875	0.00141746	-1.39134	annotated	ENSG00000196975	ENST00000394295+ENST00000409920+ENST00000460942+ENST00000487351+ENST00000635311	0.555556
2:69781574:69788054:clu_45879_-	-0.716362	0.235889	-4.27905	5.04e-05	0.000173928	0.803668	annotated	ENSG00000196975	ENST00000394295+ENST00000409920+ENST00000460439+ENST00000477632+ENST00000484219+ENST00000487351+ENST00000635311	0.777778
2:69806432:69807906:clu_45880_-	-0.438848	-0.216968	-3.13985	0.00234749	0.0057107	-2.8391	annotated	ENSG00000196975	ENST00000409920+ENST00000487351+ENST00000635311	0.428571
2:69806498:69807906:clu_45880_-	0.427841	0.167715	2.72595	0.00783153	0.0167855	-3.94768	annotated	ENSG00000196975	ENST00000394295+ENST00000460439+ENST00000460942+ENST00000477632	0.571429
2:69830152:69837547:clu_45882_-	-0.525323	0.26834	-3.39386	0.00106208	0.00279404	-2.09802	annotated	ENSG00000087338	ENST00000282570+ENST00000468386	1
2:69830503:69837547:clu_45882_-	0.52783	-0.0687099	3.93999	0.000170012	0.00052929	-0.362401	cryptic_fiveprime	ENSG00000087338		0
2:69841039:69841484:clu_45883_-	0.407246	0.0163541	3.1304	0.00241592	0.00586075	-2.86581	cryptic_threeprime	ENSG00000087338		0
2:69841039:69843149:clu_45883_-	-0.759019	0.206084	-4.61107	1.45e-05	5.54e-05	2.00397	annotated	ENSG00000087338	ENST00000282570	1
2:69841552:69843149:clu_45883_-	0.449256	0.0456394	3.28793	0.00148555	0.00378362	-2.41248	cryptic_fiveprime	ENSG00000087338		0
2:69849742:69852208:clu_45885_-	0.485702	0.0367765	3.41264	0.00100005	0.00264622	-2.0415	cryptic_threeprime	ENSG00000087338		0
2:69864975:69867699:clu_45886_-	0.662929	-0.147475	3.92995	0.000176094	0.000546628	-0.395949	cryptic_threeprime	ENSG00000087338		0
2:69864975:69869719:clu_45886_-	-1.19422	0.06253	-6.17083	2.43e-08	1.46e-07	8.24825	annotated	ENSG00000087338	ENST00000282570	0.5
2:69867801:69869719:clu_45886_-	1.06039	-0.272386	7.61193	4e-11	3.62e-10	14.582	cryptic_fiveprime	ENSG00000087338		0
2:69871832:69878909:clu_45886_-	0.641176	0.0396423	3.24849	0.00168026	0.0042256	-2.52757	annotated	ENSG00000087338	ENST00000282570+ENST00000495047	1
2:69915403:69916124:clu_45887_-	-0.34095	0.0221604	-2.34919	0.0212104	0.0405861	-4.84214	cryptic_threeprime	ENSG00000059728		0
2:69915405:69916121:clu_45887_-	-0.842107	-0.0626409	-6.46642	6.71e-09	4.38e-08	9.51594	cryptic_fiveprime	ENSG00000059728		0
2:69916220:69935351:clu_45888_-	-0.727278	-0.0163327	-4.69736	1.04e-05	4.08e-05	2.32464	annotated	ENSG00000059728	ENST00000264444+ENST00000409442+ENST00000435990+ENST00000540449	1
2:69916228:69921736:clu_45888_-	-0.404461	0.0588939	-2.97375	0.00385833	0.00892517	-3.29917	cryptic_fiveprime	ENSG00000059728		0
2:69963500:69964231:clu_21472_+	-0.932691	-0.00374809	-7.03721	5.34e-10	4.11e-09	12.0148	annotated	ENSG00000179818	ENST00000435880+ENST00000596259+ENST00000625447+ENST00000625864+ENST00000626683+ENST00000627327+ENST00000627398+ENST00000628837	0.133333
2:69963500:69964369:clu_21472_+	-0.720046	-0.00868709	-5.00197	3.16e-06	1.36e-05	3.48327	annotated	ENSG00000179818	ENST00000628883+ENST00000629506	0.0333333
2:69963500:69988446:clu_21472_+	-0.564182	-0.0746577	-3.56671	0.000605621	0.00168146	-1.56898	annotated	ENSG00000179818	ENST00000625625+ENST00000625691+ENST00000625783+ENST00000626515+ENST00000627050+ENST00000628305+ENST00000628883+ENST00000629415+ENST00000630975	0.15
2:69963500:69988742:clu_21472_+	-0.530915	0.169223	-2.89621	0.00483601	0.0109189	-3.50704	annotated	ENSG00000179818	ENST00000419542+ENST00000435880+ENST00000625625+ENST00000625838+ENST00000625888+ENST00000626495+ENST00000626632+ENST00000626735+ENST00000627050+ENST00000627181+ENST00000627918+ENST00000628201+ENST00000628374+ENST00000629506+ENST00000629533+ENST00000629603+ENST00000629836+ENST00000629909+ENST00000630214+ENST00000630746+ENST00000630759+ENST00000630975+ENST00000631107	0.383333
2:69963500:69996686:clu_21472_+	-0.658106	0.0381367	-4.76975	7.87e-06	3.15e-05	2.59629	annotated	ENSG00000179818	ENST00000413436+ENST00000418564+ENST00000419542+ENST00000435880+ENST00000625215+ENST00000625447+ENST00000625490+ENST00000625625+ENST00000625691+ENST00000625783+ENST00000625838+ENST00000625888+ENST00000626343+ENST00000626370+ENST00000626495+ENST00000626515+ENST00000626609+ENST00000626632+ENST00000626735+ENST00000626842+ENST00000626898+ENST00000627050+ENST00000627181+ENST00000627189+ENST00000627325+ENST00000627327+ENST00000627918+ENST00000628201+ENST00000628305+ENST00000628374+ENST00000628659+ENST00000628667+ENST00000628837+ENST00000628883+ENST00000628920+ENST00000629184+ENST00000629339+ENST00000629415+ENST00000629533+ENST00000629603+ENST00000629605+ENST00000629836+ENST00000629909+ENST00000630214+ENST00000630457+ENST00000630522+ENST00000630746+ENST00000630759+ENST00000630975+ENST00000630985+ENST00000631107+ENST00000631110	0.866667
2:69964427:69988742:clu_21472_+	-0.968232	0.0664205	-7.01692	5.85e-10	4.47e-09	11.925	annotated	ENSG00000179818	ENST00000435880+ENST00000629506+ENST00000630280	0.05
2:69988505:69988742:clu_21472_+	0.42006	-0.305101	2.48803	0.0148626	0.0296585	-4.52577	annotated	ENSG00000179818	ENST00000625625+ENST00000627050+ENST00000630975	0.05
2:69988505:69996686:clu_21472_+	-0.969148	-0.0665147	-6.61667	3.47e-09	2.36e-08	10.1678	annotated	ENSG00000179818	ENST00000625625+ENST00000625691+ENST00000625783+ENST00000626515+ENST00000627050+ENST00000628305+ENST00000628883+ENST00000629415+ENST00000630975	0.15
2:69988838:69996686:clu_21472_+	-0.491154	0.0796374	-2.4365	0.0169864	0.0333714	-4.64501	annotated	ENSG00000179818	ENST00000419542+ENST00000435880+ENST00000625625+ENST00000625838+ENST00000625888+ENST00000626495+ENST00000626632+ENST00000626735+ENST00000626769+ENST00000627050+ENST00000627181+ENST00000627918+ENST00000628201+ENST00000628374+ENST00000629533+ENST00000629603+ENST00000629836+ENST00000629909+ENST00000630214+ENST00000630280+ENST00000630746+ENST00000630759+ENST00000630975+ENST00000631107	0.4
2:69994250:69996686:clu_21472_+	-1.24168	0.00943429	-9.77062	2.04e-15	3.39e-14	24.4061	annotated	ENSG00000179818	ENST00000617142	0.0166667
2:69996888:70011655:clu_21473_+	-0.456826	-0.0944002	-2.80641	0.00625106	0.0137454	-3.74218	annotated	ENSG00000179818	ENST00000418308+ENST00000598586+ENST00000626735+ENST00000627327+ENST00000628920+ENST00000629407+ENST00000630214	0.0534351
2:69996888:70032133:clu_21473_+	0.656239	-0.0818469	3.9051	0.000192057	0.000591644	-0.478727	annotated	ENSG00000179818	ENST00000434781+ENST00000435880+ENST00000612430+ENST00000625227+ENST00000626370+ENST00000628322+ENST00000628455+ENST00000629178+ENST00000629188+ENST00000629212+ENST00000629605+ENST00000630522+ENST00000630985+ENST00000631107	0.10687
2:69996888:70051203:clu_21473_+	1.03025	0.0594454	5.61545	2.58e-07	1.32e-06	5.92849	annotated	ENSG00000179818	ENST00000411429+ENST00000413436+ENST00000415222+ENST00000418308+ENST00000418564+ENST00000419542+ENST00000419963+ENST00000420309+ENST00000423402+ENST00000434781+ENST00000435880+ENST00000452431+ENST00000456161+ENST00000594376+ENST00000596028+ENST00000599673+ENST00000601431+ENST00000625215+ENST00000625227+ENST00000625447+ENST00000625490+ENST00000625625+ENST00000625783+ENST00000626162+ENST00000626370+ENST00000626440+ENST00000626495+ENST00000626515+ENST00000626574+ENST00000626609+ENST00000626632+ENST00000626842+ENST00000626898+ENST00000627050+ENST00000627074+ENST00000627189+ENST00000627325+ENST00000627327+ENST00000627918+ENST00000628305+ENST00000628322+ENST00000628374+ENST00000628551+ENST00000628659+ENST00000628667+ENST00000628837+ENST00000628883+ENST00000629178+ENST00000629184+ENST00000629188+ENST00000629212+ENST00000629339+ENST00000629374+ENST00000629407+ENST00000629415+ENST00000629485+ENST00000629533+ENST00000629603+ENST00000629605+ENST00000629836+ENST00000630214+ENST00000630280+ENST00000630283+ENST00000630522+ENST00000630685+ENST00000630746+ENST00000630759+ENST00000630975+ENST00000630985+ENST00000631107+ENST00000631110	0.541985
2:70046796:70051203:clu_21473_+	-1.02638	-0.0275234	-5.77911	1.3e-07	6.96e-07	6.60272	annotated	ENSG00000179818	ENST00000458698+ENST00000603347+ENST00000604346	0.0229008
2:70048957:70051203:clu_21473_+	-1.38787	0.0118758	-10.0035	7.04e-16	1.25e-14	25.465	annotated	ENSG00000179818	ENST00000413791+ENST00000416506	0.0152672
2:70050252:70051203:clu_21473_+	-0.678755	-0.175953	-3.65602	0.000450006	0.00128356	-1.28807	annotated	ENSG00000179818	ENST00000439670+ENST00000442040+ENST00000444320+ENST00000444410+ENST00000601396+ENST00000609543+ENST00000612202+ENST00000625788+ENST00000626558+ENST00000627155+ENST00000629825+ENST00000630377	0.0916031
2:70050268:70051203:clu_21473_+	-0.614513	-0.164147	-4.11064	9.28e-05	0.000304487	0.216576	annotated	ENSG00000179818	ENST00000614826	0.00763359
2:70051305:70055656:clu_21474_+	-0.625881	0.0710409	-4.09647	9.76e-05	0.000319016	0.167878	annotated	ENSG00000179818	ENST00000439670+ENST00000609543+ENST00000614826+ENST00000625955+ENST00000626609+ENST00000627074+ENST00000630746	0.0518519
2:70051305:70077301:clu_21474_+	-0.401867	0.12132	-3.02052	0.00336052	0.0078844	-3.17164	annotated	ENSG00000179818	ENST00000458686+ENST00000595459+ENST00000596028+ENST00000626162+ENST00000626609+ENST00000627074+ENST00000628322+ENST00000630759	0.0592593
2:70051305:70085547:clu_21474_+	-0.900977	0.119144	-6.4721	6.55e-09	4.28e-08	9.54048	annotated	ENSG00000179818	ENST00000366234+ENST00000411429+ENST00000413069+ENST00000413436+ENST00000413791+ENST00000415060+ENST00000415222+ENST00000415742+ENST00000416068+ENST00000416395+ENST00000418308+ENST00000418564+ENST00000419542+ENST00000419963+ENST00000420309+ENST00000421255+ENST00000421843+ENST00000422515+ENST00000423402+ENST00000425333+ENST00000425601+ENST00000429599+ENST00000432604+ENST00000434781+ENST00000435880+ENST00000437456+ENST00000439670+ENST00000442040+ENST00000444320+ENST00000444410+ENST00000449178+ENST00000452431+ENST00000456161+ENST00000457076+ENST00000457770+ENST00000458686+ENST00000458698+ENST00000594548+ENST00000595459+ENST00000596028+ENST00000596573+ENST00000599673+ENST00000601396+ENST00000625215+ENST00000625227+ENST00000625447+ENST00000625490+ENST00000625518+ENST00000625625+ENST00000625788+ENST00000626162+ENST00000626495+ENST00000626515+ENST00000626558+ENST00000626574+ENST00000626609+ENST00000626632+ENST00000626842+ENST00000626898+ENST00000627050+ENST00000627074+ENST00000627327+ENST00000627398+ENST00000627487+ENST00000627918+ENST00000628147+ENST00000628263+ENST00000628305+ENST00000628308+ENST00000628322+ENST00000628374+ENST00000628551+ENST00000628667+ENST00000628883+ENST00000629084+ENST00000629178+ENST00000629184+ENST00000629188+ENST00000629339+ENST00000629374+ENST00000629407+ENST00000629415+ENST00000629485+ENST00000629506+ENST00000629533+ENST00000629603+ENST00000629605+ENST00000629825+ENST00000629836+ENST00000629943+ENST00000630214+ENST00000630283+ENST00000630377+ENST00000630520+ENST00000630685+ENST00000630759+ENST00000630975+ENST00000630985+ENST00000631107+ENST00000631110	0.740741
2:70053792:70055656:clu_21474_+	-0.716966	-0.019422	-4.8065	6.82e-06	2.76e-05	2.7351	annotated	ENSG00000179818	ENST00000609543	0.00740741
2:70053792:70059643:clu_21474_+	-0.634142	0.0112141	-3.70777	0.00037809	0.00109602	-1.12302	annotated	ENSG00000179818	ENST00000421255+ENST00000444320+ENST00000597318+ENST00000600002+ENST00000625490+ENST00000627918+ENST00000628308+ENST00000628667+ENST00000629485+ENST00000629825	0.0740741
2:70053792:70083538:clu_21474_+	-0.527079	0.0401102	-3.4319	0.000939983	0.00250229	-1.98328	annotated	ENSG00000179818	ENST00000421255+ENST00000627327+ENST00000628667+ENST00000629485+ENST00000629825	0.037037
2:70055910:70085547:clu_21474_+	-0.500928	0.0886172	-4.6029	1.5e-05	5.7e-05	1.97376	annotated	ENSG00000179818	ENST00000415060+ENST00000416068+ENST00000421255+ENST00000437456+ENST00000439670+ENST00000439892+ENST00000444320+ENST00000458686+ENST00000596573+ENST00000596665+ENST00000601396+ENST00000609075+ENST00000625257+ENST00000625518+ENST00000626609+ENST00000627074+ENST00000627181+ENST00000627528+ENST00000627918+ENST00000629184+ENST00000629485+ENST00000629825+ENST00000630206+ENST00000630283+ENST00000630685	0.185185
2:70059680:70077301:clu_21474_+	-0.872645	0.0378682	-6.3848	9.6e-09	6.11e-08	9.16386	annotated	ENSG00000179818	ENST00000596028	0.00740741
2:70059680:70083507:clu_21474_+	-0.689391	-0.106555	-3.57272	0.000593716	0.00165114	-1.55023	annotated	ENSG00000179818	ENST00000432604+ENST00000596028+ENST00000626509	0.0222222
2:70059680:70083538:clu_21474_+	0.650921	-0.025967	3.52316	0.00069883	0.0019133	-1.7041	annotated	ENSG00000179818	ENST00000421255+ENST00000435880+ENST00000609075+ENST00000625227+ENST00000626574+ENST00000627528+ENST00000628667+ENST00000629485+ENST00000629825+ENST00000629943+ENST00000630377+ENST00000630685	0.0888889
2:70059680:70085547:clu_21474_+	-0.558972	0.0556503	-3.18108	0.00206948	0.00509776	-2.72184	annotated	ENSG00000179818	ENST00000413436+ENST00000415060+ENST00000416068+ENST00000419963+ENST00000421255+ENST00000432604+ENST00000435880+ENST00000439670+ENST00000444320+ENST00000449178+ENST00000456161+ENST00000596028+ENST00000601396+ENST00000609075+ENST00000625227+ENST00000625257+ENST00000625490+ENST00000625518+ENST00000625625+ENST00000626495+ENST00000626574+ENST00000627050+ENST00000627181+ENST00000627528+ENST00000627918+ENST00000628308+ENST00000628374+ENST00000628667+ENST00000628757+ENST00000629407+ENST00000629415+ENST00000629485+ENST00000629825+ENST00000629943+ENST00000630206+ENST00000630377+ENST00000630685	0.274074
2:70077381:70083507:clu_21474_+	-0.631182	-0.00302532	-4.09666	9.76e-05	0.0003188	0.168546	annotated	ENSG00000179818	ENST00000458686+ENST00000596028+ENST00000596665+ENST00000630759	0.0296296
2:70081490:70083538:clu_21474_+	-0.561984	0.0134659	-3.87188	0.000215568	0.000657405	-0.588816	annotated	ENSG00000179818	ENST00000435880	0.00740741
2:70083687:70085547:clu_21474_+	0.591324	-0.129257	3.08831	0.00274398	0.00657191	-2.98399	annotated	ENSG00000179818	ENST00000366234+ENST00000411429+ENST00000413069+ENST00000413791+ENST00000415742+ENST00000420309+ENST00000421255+ENST00000421843+ENST00000422515+ENST00000423402+ENST00000429599+ENST00000432604+ENST00000435880+ENST00000437019+ENST00000439892+ENST00000444410+ENST00000452431+ENST00000457770+ENST00000458686+ENST00000458698+ENST00000594548+ENST00000595459+ENST00000596028+ENST00000596573+ENST00000596665+ENST00000599673+ENST00000609075+ENST00000625227+ENST00000625724+ENST00000625788+ENST00000626162+ENST00000626515+ENST00000626558+ENST00000626574+ENST00000627327+ENST00000627398+ENST00000627528+ENST00000627542+ENST00000628305+ENST00000628551+ENST00000628667+ENST00000629374+ENST00000629485+ENST00000629533+ENST00000629605+ENST00000629825+ENST00000629943+ENST00000630283+ENST00000630377+ENST00000630520+ENST00000630685+ENST00000630759+ENST00000631107+ENST00000631110	0.4
2:70085624:70086124:clu_21475_+	1.55206	-0.106581	9.71794	2.59e-15	4.25e-14	24.1663	annotated	ENSG00000179818	ENST00000411429+ENST00000416068+ENST00000418564+ENST00000419542+ENST00000419963+ENST00000420309+ENST00000422515+ENST00000425601+ENST00000437456+ENST00000439892+ENST00000449178+ENST00000457770+ENST00000596665+ENST00000601396+ENST00000609075+ENST00000625227+ENST00000625257+ENST00000625447+ENST00000625490+ENST00000626162+ENST00000626515+ENST00000626574+ENST00000627050+ENST00000627181+ENST00000627528+ENST00000627542+ENST00000627918+ENST00000628305+ENST00000628374+ENST00000628551+ENST00000628757+ENST00000628883+ENST00000629339+ENST00000629415+ENST00000629506+ENST00000629533+ENST00000629825+ENST00000630283+ENST00000630457+ENST00000630520+ENST00000630975+ENST00000630985	0.415842
2:70085624:70086222:clu_21475_+	-0.444068	0.0889965	-4.92171	4.34e-06	1.82e-05	3.17413	annotated	ENSG00000179818	ENST00000630759	0.00990099
2:70085624:70086252:clu_21475_+	-0.493817	-0.107966	-2.49278	0.0146792	0.029337	-4.51466	annotated	ENSG00000179818	ENST00000439670+ENST00000626632+ENST00000626898	0.029703
2:70085624:70086431:clu_21475_+	-0.445659	0.0204891	-3.39295	0.00106517	0.00280119	-2.10075	novel_annotated_pair	ENSG00000179818	ENST00000413069+ENST00000630377	0.019802
2:70085624:70086882:clu_21475_+	-0.47598	0.0075426	-2.68241	0.00883118	0.0186838	-4.05678	cryptic_fiveprime	ENSG00000179818		0
2:70085624:70086978:clu_21475_+	-0.817874	-0.200296	-4.53932	1.91e-05	7.12e-05	1.73996	annotated	ENSG00000179818	ENST00000366234+ENST00000435880+ENST00000596573+ENST00000599673+ENST00000626609+ENST00000626842+ENST00000627074+ENST00000628147+ENST00000628308+ENST00000628667+ENST00000629603+ENST00000631107+ENST00000631110	0.128713
2:70085624:70087073:clu_21475_+	-0.453976	0.117396	-2.64019	0.00991034	0.0206965	-4.16119	annotated	ENSG00000179818	ENST00000434781+ENST00000457076	0.019802
2:70085624:70087281:clu_21475_+	-0.608494	0.112763	-3.52939	0.000684711	0.00187857	-1.68484	annotated	ENSG00000179818	ENST00000413791+ENST00000415222+ENST00000425333+ENST00000458698+ENST00000594548	0.0495049
2:70085624:70087788:clu_21475_+	0.6034	-0.0286562	3.48573	0.000789648	0.00213878	-1.81926	annotated	ENSG00000179818	ENST00000413436+ENST00000423402+ENST00000629836	0.029703
2:70085624:70088430:clu_21475_+	-0.430819	0.0746646	-3.75862	0.000318181	0.000936744	-0.959255	annotated	ENSG00000179818	ENST00000452431+ENST00000629178	0.019802
2:70085903:70086124:clu_21475_+	-0.462513	-0.0427992	-2.4456	0.0165926	0.0326919	-4.62411	annotated	ENSG00000179818	ENST00000609075+ENST00000625257	0.019802
2:70085903:70086252:clu_21475_+	-0.372882	0.0663887	-2.83896	0.00569931	0.012654	-3.65766	novel_annotated_pair	ENSG00000179818		0
2:70085903:70086978:clu_21475_+	-0.327251	0.0558357	-2.96029	0.00401367	0.00924802	-3.33556	novel_annotated_pair	ENSG00000179818		0
2:70124425:70125046:clu_21475_+	-1.46447	0.0741936	-10.2979	1.85e-16	3.53e-15	26.8001	annotated	ENSG00000179818	ENST00000414141	0.00990099
2:70124425:70142669:clu_21475_+	-1.06404	0.192418	-6.74198	1.99e-09	1.4e-08	10.7148	cryptic_fiveprime	ENSG00000179818		0
2:70150564:70152689:clu_21476_+	0.692418	-0.119625	4.36726	3.64e-05	0.000128832	1.11717	cryptic_fiveprime	ENSG00000115998		0
2:70150564:70160625:clu_21476_+	-0.697038	0.214269	-3.88287	0.000207499	0.000635113	-0.552458	annotated	ENSG00000115998	ENST00000264434+ENST00000420306	1
2:70160787:70165528:clu_21477_+	0.894748	-0.222805	6.13609	2.83e-08	1.68e-07	8.10064	novel_annotated_pair	ENSG00000115998	ENST00000264434+ENST00000420306	1
2:70169661:70175673:clu_21478_+	-0.66367	-0.0686054	-3.95817	0.000159505	0.000499004	-0.301495	annotated	ENSG00000115998	ENST00000264434+ENST00000420306	1
2:70175777:70179532:clu_21478_+	0.485254	0.126021	2.58083	0.01163	0.0238487	-4.30561	annotated	ENSG00000115998	ENST00000264434+ENST00000420306	1
2:70182935:70190691:clu_21479_+	0.912437	0.123399	4.60363	1.49e-05	5.68e-05	1.97647	annotated	ENSG00000115998	ENST00000428751+ENST00000495353	0.4
2:70182935:70190973:clu_21479_+	-0.650372	-0.0926227	-3.8076	0.0002691	0.000804595	-0.799991	annotated	ENSG00000115998	ENST00000264434+ENST00000417203	0.4
2:70214491:70215371:clu_21480_+	0.459328	0.146207	2.42067	0.0176917	0.0345939	-4.68123	annotated	ENSG00000116001	ENST00000282574+ENST00000468787	0.25
2:70214494:70215371:clu_21480_+	-0.900845	0.118878	-4.99487	3.25e-06	1.39e-05	3.45584	annotated	ENSG00000116001	ENST00000415783+ENST00000433529+ENST00000454815+ENST00000495774	0.5
2:70215233:70215371:clu_21480_+	0.664095	-0.278517	4.13107	8.62e-05	0.000284685	0.286997	annotated	ENSG00000116001	ENST00000482876	0.125
2:70216499:70216753:clu_21481_+	1.90484	-0.124844	16.0889	3.84e-27	3.47e-25	51.3345	annotated	ENSG00000116001	ENST00000454815+ENST00000468787+ENST00000497672	0.272727
2:70216499:70216886:clu_21481_+	-1.92526	0.124849	-15.9922	5.6e-27	4.93e-25	50.9585	annotated	ENSG00000116001	ENST00000282574+ENST00000415783+ENST00000433529+ENST00000445587+ENST00000477415+ENST00000482876+ENST00000484065+ENST00000496096	0.727273
2:70224629:70225328:clu_21482_+	1.67108	-0.214126	14.6255	1.32e-24	8.3e-23	45.5114	annotated	ENSG00000116001	ENST00000474809+ENST00000496096	0.181818
2:70224629:70225465:clu_21482_+	1.32686	-0.0772819	9.63585	3.78e-15	6.04e-14	23.7923	cryptic_fiveprime	ENSG00000116001		0
2:70224629:70227735:clu_21482_+	-1.73718	0.237712	-15.0926	1.99e-25	1.4e-23	47.4001	annotated	ENSG00000116001	ENST00000282574+ENST00000361692+ENST00000415783+ENST00000416149+ENST00000433529+ENST00000445587+ENST00000454815+ENST00000474809+ENST00000477044+ENST00000477415+ENST00000496096	1
2:70225393:70227735:clu_21482_+	1.42981	-0.300421	11.0937	5.08e-18	1.22e-16	30.381	annotated	ENSG00000116001	ENST00000474809+ENST00000496096	0.181818
2:70227822:70228344:clu_21483_+	2.14635	-0.0850445	23.4372	3.51e-38	3.46e-35	76.5928	annotated	ENSG00000116001	ENST00000477044	0.111111
2:70227822:70229059:clu_21483_+	-2.27727	0.065508	-28.0005	7.71e-44	8.43e-40	89.4356	annotated	ENSG00000116001	ENST00000282574+ENST00000416149+ENST00000433529+ENST00000474809+ENST00000477044	0.555556
2:70227822:70229264:clu_21483_+	-0.887188	0.0417533	-4.67327	1.14e-05	4.45e-05	2.23477	annotated	ENSG00000116001	ENST00000282574+ENST00000361692+ENST00000415783+ENST00000416149+ENST00000433529+ENST00000445587+ENST00000474809+ENST00000477044	0.888889
2:70228462:70229059:clu_21483_+	2.12009	-0.168633	23.714	1.51e-38	1.62e-35	77.4269	annotated	ENSG00000116001	ENST00000477044	0.111111
2:70229318:70230756:clu_21484_+	-1.57117	0.0372626	-10.4406	9.66e-17	1.92e-15	27.4456	annotated	ENSG00000116001	ENST00000282574+ENST00000361692+ENST00000415783+ENST00000416149+ENST00000433529+ENST00000445587+ENST00000474809+ENST00000477044+ENST00000481650+ENST00000496452	1
2:70229318:70230761:clu_21484_+	1.48494	-0.00865548	10.3592	1.4e-16	2.72e-15	27.0776	cryptic_fiveprime	ENSG00000116001		0
2:70257935:70259360:clu_45889_-	0.847633	-0.0662285	5.77635	1.31e-07	7.03e-07	6.59128	annotated	ENSG00000116005	ENST00000414812	0.25
2:70258276:70259360:clu_45889_-	-1.0139	0.158099	-6.36792	1.03e-08	6.54e-08	9.09124	annotated	ENSG00000116005	ENST00000264441+ENST00000433351	0.5
2:70259566:70274959:clu_45890_-	0.967779	-0.116442	6.98564	6.73e-10	5.09e-09	11.7867	novel_annotated_pair	ENSG00000116005	ENST00000264441+ENST00000414812+ENST00000422380+ENST00000433351+ENST00000451279	1
2:70288192:70289350:clu_21486_+	-1.1906	0.25916	-7.57896	4.64e-11	4.16e-10	14.4336	annotated	ENSG00000143977	ENST00000272348+ENST00000413456+ENST00000438261+ENST00000449935+ENST00000454893+ENST00000482975+ENST00000488400	0.777778
2:70288192:70293618:clu_21486_+	0.849763	-0.199069	6.13747	2.81e-08	1.67e-07	8.10649	annotated	ENSG00000143977	ENST00000272348+ENST00000429728+ENST00000454893+ENST00000480370+ENST00000488400	0.555556
2:70288192:70293618:clu_45891_-	0.445413	0.0847281	2.88995	0.00492428	0.0110991	-3.52365	annotated	ENSG00000143977	ENST00000272348+ENST00000429728+ENST00000454893+ENST00000480370+ENST00000488400	0.555556
2:70289372:70293618:clu_21486_+	-0.433215	0.150878	-2.97136	0.00388552	0.00898012	-3.30565	annotated	ENSG00000143977	ENST00000272348+ENST00000454893+ENST00000488400	0.333333
2:70300980:70301522:clu_21487_+	0.431591	-0.058293	2.37162	0.0200442	0.0386407	-4.79208	cryptic_fiveprime	ENSG00000035141		0
2:70300980:70301925:clu_21487_+	-1.5664	0.0385022	-9.78448	1.91e-15	3.19e-14	24.4692	annotated	ENSG00000035141	ENST00000037869+ENST00000450256+ENST00000498665	0.5
2:70301603:70301925:clu_21487_+	1.70403	-0.0153142	11.8662	1.64e-19	4.91e-18	33.8068	annotated	ENSG00000035141	ENST00000450256+ENST00000460307	0.333333
2:70673006:70673241:clu_21490_+	-1.07147	0.0797368	-7.23744	2.17e-10	1.77e-09	12.9044	annotated	ENSG00000075340	ENST00000355733+ENST00000481675	0.333333
2:70673006:70674678:clu_21490_+	1.07197	-0.103717	6.21903	1.97e-08	1.2e-07	8.45355	annotated	ENSG00000075340	ENST00000264436+ENST00000355733+ENST00000403045+ENST00000407644	0.666667
2:70673347:70674678:clu_21490_+	-0.67733	0.065402	-3.68168	0.000412862	0.00118746	-1.20644	cryptic_threeprime	ENSG00000075340		0
2:70678961:70688024:clu_21491_+	-0.357537	-0.0216895	-2.68829	0.00868975	0.0184197	-4.04214	novel_annotated_pair	ENSG00000075340	ENST00000264436+ENST00000355733+ENST00000403045+ENST00000407644+ENST00000413157+ENST00000430656	1
2:70706442:70711133:clu_21493_+	1.05317	0.0301023	6.4475	7.29e-09	4.73e-08	9.43419	annotated	ENSG00000075340	ENST00000473232	0.1
2:70706442:70713066:clu_21493_+	-1.0546	0.044374	-6.67454	2.68e-09	1.85e-08	10.42	annotated	ENSG00000075340	ENST00000264436+ENST00000355733+ENST00000403045+ENST00000407644+ENST00000413157+ENST00000415348+ENST00000425976+ENST00000447731+ENST00000473232	0.9
2:70711250:70713066:clu_21493_+	1.08328	-0.0313107	6.11475	3.1e-08	1.83e-07	8.01014	annotated	ENSG00000075340	ENST00000473232	0.1
2:70921285:70924276:clu_45893_-	0.603348	0.0622592	3.46811	0.000836172	0.00225252	-1.87317	annotated	ENSG00000116035	ENST00000432367	0.142857
2:70921285:70932767:clu_45893_-	-0.525687	-0.137129	-3.06734	0.00292245	0.00695316	-3.04239	annotated	ENSG00000116035	ENST00000234392	0.142857
2:70924338:70927137:clu_45893_-	0.781561	0.140493	5.47971	4.54e-07	2.24e-06	5.37582	cryptic_threeprime	ENSG00000116035		0
2:70924338:70932767:clu_45893_-	0.614522	0.0926728	3.30001	0.00143025	0.0036567	-2.37699	novel_annotated_pair	ENSG00000116035		0
2:70962900:70963162:clu_45894_-	-0.963956	-0.052843	-4.63885	1.3e-05	5.02e-05	2.1068	annotated	ENSG00000116039	ENST00000646783+ENST00000234396+ENST00000412314	0.75
2:70962900:70963572:clu_45894_-	1.28206	-0.0456023	6.7803	1.68e-09	1.2e-08	10.8827	annotated	ENSG00000116039	ENST00000432367+ENST00000646783+ENST00000234396+ENST00000412314	1
2:70976308:70989749:clu_21494_+	1.07445	-0.170203	8.5352	5.88e-13	6.89e-12	18.7694	cryptic_threeprime	ENSG00000144043		0
2:70989017:70989749:clu_21494_+	-1.18951	0.283791	-7.99231	7.07e-12	7.12e-11	16.3004	annotated	ENSG00000144043	ENST00000272438+ENST00000433258+ENST00000466731+ENST00000606025	1
2:70989816:70991830:clu_21495_+	0.723376	0.170401	3.71516	0.000368765	0.00107155	-1.09933	annotated	ENSG00000144043	ENST00000272438+ENST00000466731+ENST00000489894+ENST00000606025	0.666667
2:70989816:70993696:clu_21495_+	-0.838821	-0.236861	-4.26548	5.29e-05	0.000182028	0.755796	annotated	ENSG00000144043	ENST00000272438+ENST00000433258+ENST00000466731+ENST00000489894+ENST00000606025	0.833333
2:70991983:70993696:clu_21495_+	-0.527698	-0.0254814	-2.68536	0.00876011	0.0185504	-4.04945	annotated	ENSG00000144043	ENST00000272438+ENST00000466731+ENST00000473055+ENST00000489894+ENST00000606025	0.833333
2:71068712:71070502:clu_45895_-	-1.20241	0.198935	-8.21547	2.55e-12	2.73e-11	17.3135	annotated	ENSG00000124357	ENST00000244204+ENST00000443938+ENST00000450272+ENST00000455662+ENST00000465105+ENST00000472519+ENST00000480411+ENST00000497690+ENST00000613852	0.6
2:71068712:71070741:clu_21496_+	0.431626	-0.0898298	2.84389	0.00561969	0.0124961	-3.64478	annotated	ENSG00000124357	ENST00000244204+ENST00000418807+ENST00000443938+ENST00000450272+ENST00000455662+ENST00000472519+ENST00000480411+ENST00000613852	0.533333
2:71068712:71070741:clu_45895_-	1.07517	-0.255629	8.38101	1.19e-12	1.34e-11	18.0668	annotated	ENSG00000124357	ENST00000244204+ENST00000418807+ENST00000443938+ENST00000450272+ENST00000455662+ENST00000472519+ENST00000480411+ENST00000613852	0.533333
2:71068712:71072641:clu_45895_-	1.15539	-0.275566	9.40908	1.07e-14	1.6e-13	22.7583	annotated	ENSG00000124357	ENST00000244204+ENST00000418807+ENST00000443872+ENST00000443938+ENST00000450272+ENST00000455197+ENST00000455662+ENST00000472519+ENST00000484984+ENST00000493102+ENST00000613852	0.5
2:71070586:71070741:clu_45895_-	-0.766178	0.0935708	-4.93967	4.04e-06	1.71e-05	3.24307	annotated	ENSG00000124357	ENST00000244204+ENST00000428360+ENST00000443938+ENST00000450272+ENST00000455662+ENST00000472519+ENST00000475709+ENST00000480411+ENST00000524736+ENST00000531934+ENST00000533981+ENST00000613852	0.8
2:71071827:71072641:clu_45895_-	0.512654	0.0738176	3.00102	0.00356035	0.00830123	-3.225	annotated	ENSG00000124357	ENST00000244204+ENST00000418807+ENST00000443938+ENST00000450272+ENST00000455197+ENST00000455662+ENST00000472519+ENST00000475709+ENST00000479854+ENST00000489309+ENST00000524736+ENST00000529236+ENST00000533981+ENST00000613852	0.636364
2:71075642:71076604:clu_45896_-	-0.993018	0.18445	-5.90439	7.63e-08	4.24e-07	7.12434	annotated	ENSG00000124357	ENST00000244204+ENST00000418807+ENST00000443872+ENST00000443938+ENST00000450272+ENST00000455662+ENST00000468601+ENST00000475709+ENST00000479854+ENST00000489309+ENST00000524736+ENST00000531934+ENST00000613852	0.65
2:71076701:71077558:clu_45896_-	0.394215	-0.10044	2.30983	0.0234016	0.0442785	-4.92893	annotated	ENSG00000124357	ENST00000244204+ENST00000418807+ENST00000443872+ENST00000450272+ENST00000455662+ENST00000468601+ENST00000472519+ENST00000475709+ENST00000489309+ENST00000490998+ENST00000524736+ENST00000529236+ENST00000613852	0.65
2:71110122:71124206:clu_21497_+	-0.640738	0.168564	-3.16643	0.00216457	0.00530847	-2.76366	annotated	ENSG00000124370	ENST00000244217	0.333333
2:71124543:71129717:clu_21498_+	0.998855	-0.130427	5.68917	1.9e-07	9.89e-07	6.23117	annotated	ENSG00000124370	ENST00000486135+ENST00000494660	0.666667
2:71124543:71130180:clu_21498_+	-1.06685	0.205186	-6.51249	5.48e-09	3.62e-08	9.71529	annotated	ENSG00000124370	ENST00000244217+ENST00000486135	0.666667
2:71202600:71226209:clu_21499_+	-0.29724	-0.0752529	-2.27172	0.0257123	0.0480848	-5.01177	cryptic_fiveprime	ENSG00000124374		0
2:71202600:71226963:clu_21499_+	-0.516089	0.0793836	-3.73181	0.000348541	0.00101778	-1.0458	cryptic_fiveprime	ENSG00000124374		0
2:71276754:71348753:clu_45897_-	-1.57329	-0.0304447	-10.9005	1.21e-17	2.74e-16	29.516	annotated	ENSG00000075292	ENST00000410075	0.111111
2:71331865:71348753:clu_45897_-	-0.668037	0.180266	-3.74585	0.000332313	0.000974586	-1.00053	annotated	ENSG00000075292	ENST00000437658+ENST00000455226	0.222222
2:71331865:71355719:clu_45897_-	1.39146	-0.243232	11.5163	7.71e-19	2.09e-17	32.2622	annotated	ENSG00000075292	ENST00000409544+ENST00000475743	0.222222
2:71331875:71355719:clu_45897_-	1.24101	-0.315352	9.67971	3.09e-15	5.01e-14	23.9922	annotated	ENSG00000075292	ENST00000264447+ENST00000464375	0.222222
2:71380565:71388623:clu_45899_-	-0.516774	0.116179	-2.971	0.00388958	0.00898823	-3.30661	annotated	ENSG00000075292	ENST00000410075	0.25
2:71380565:71396141:clu_45899_-	0.42642	-0.0561712	2.32733	0.0224039	0.0426045	-4.89051	annotated	ENSG00000075292	ENST00000264447+ENST00000409544+ENST00000491843	0.75
2:71399645:71400098:clu_45903_-	0.65132	0.010224	3.80138	0.000274906	0.000820143	-0.820294	cryptic_threeprime	ENSG00000075292		0
2:71399645:71400112:clu_45903_-	-0.910232	0.10444	-5.17914	1.55e-06	7.03e-06	4.17505	annotated	ENSG00000075292	ENST00000264447+ENST00000409544+ENST00000487638	1
2:71403998:71405601:clu_45904_-	-0.905346	0.199755	-5.70174	1.8e-07	9.42e-07	6.28295	annotated	ENSG00000075292	ENST00000264447+ENST00000409544+ENST00000487638+ENST00000494241	1
2:71404620:71405601:clu_45904_-	0.822011	-0.0205002	5.51365	3.95e-07	1.97e-06	5.51342	cryptic_fiveprime	ENSG00000075292		0
2:71427414:71431327:clu_45900_-	1.04694	-0.123114	7.24826	2.07e-10	1.69e-09	12.9526	annotated	ENSG00000075292	ENST00000264447+ENST00000409407+ENST00000409544+ENST00000461991+ENST00000472758+ENST00000483421+ENST00000487638+ENST00000493576	0.888889
2:71428651:71431327:clu_45900_-	-0.789164	0.195812	-4.392	3.32e-05	0.000118417	1.20582	annotated	ENSG00000075292	ENST00000264447+ENST00000409407+ENST00000409544+ENST00000461991+ENST00000472758+ENST00000483421+ENST00000487638	0.777778
2:71433283:71433476:clu_45901_-	1.15161	-0.240335	9.66855	3.25e-15	5.25e-14	23.9413	annotated	ENSG00000075292	ENST00000461991	0.111111
2:71433283:71434742:clu_45901_-	-1.31685	0.283321	-10.6986	3.01e-17	6.43e-16	28.6086	annotated	ENSG00000075292	ENST00000264447+ENST00000409407+ENST00000409544+ENST00000461991+ENST00000472758+ENST00000483421+ENST00000487638+ENST00000488126+ENST00000493576	1
2:71433535:71434742:clu_45901_-	1.30473	-0.252223	11.7769	2.43e-19	7.07e-18	33.4141	annotated	ENSG00000075292	ENST00000461991	0.111111
2:72179461:72182894:clu_21500_+	-1.00838	0.331892	-7.09377	4.15e-10	3.24e-09	12.2655	annotated	ENSG00000144036	ENST00000634650	0.2
2:72179461:72184075:clu_21500_+	0.898853	-0.352542	6.1374	2.81e-08	1.67e-07	8.1062	annotated	ENSG00000144036	ENST00000272427+ENST00000471335+ENST00000490919+ENST00000492257+ENST00000634650	1
2:72182905:72184075:clu_21500_+	-1.00127	0.342004	-7.13438	3.46e-10	2.73e-09	12.4458	annotated	ENSG00000144036	ENST00000634650	0.2
2:72465339:72492318:clu_21501_+	0.461669	-0.0792603	3.00416	0.00352743	0.00823162	-3.21643	annotated	ENSG00000144036	ENST00000272427+ENST00000410104+ENST00000464347+ENST00000634650	1
2:72515126:72575492:clu_21502_+	0.47483	-0.222171	2.69695	0.00848508	0.0180308	-4.02051	novel_annotated_pair	ENSG00000144036	ENST00000272427+ENST00000410104+ENST00000410112+ENST00000634650	1
2:72575668:72718103:clu_21503_+	-1.14545	0.0907171	-6.54489	4.76e-09	3.17e-08	9.85577	annotated	ENSG00000144036	ENST00000272427+ENST00000410104+ENST00000410112+ENST00000634650	1
2:72680735:72718103:clu_21503_+	0.928133	-0.0472106	5.51248	3.96e-07	1.98e-06	5.50866	cryptic_threeprime	ENSG00000144036		0
2:72731245:72733071:clu_21504_+	1.17536	-0.159993	7.74686	2.16e-11	2.04e-10	15.1901	annotated	ENSG00000144036	ENST00000272427+ENST00000410104+ENST00000410112+ENST00000634650	1
2:72731245:72741304:clu_21504_+	0.660414	-0.107744	3.58852	0.000563478	0.00157453	-1.50083	novel_annotated_pair	ENSG00000144036	ENST00000272427+ENST00000410104+ENST00000634650	0.75
2:72733118:72741304:clu_21504_+	-1.29423	0.222904	-8.57995	4.79e-13	5.67e-12	18.9735	annotated	ENSG00000144036	ENST00000272427+ENST00000410104+ENST00000634650	0.75
2:72945099:72956980:clu_21505_+	-0.509559	0.0149978	-3.17584	0.00210307	0.00517257	-2.73683	annotated	ENSG00000144040	ENST00000482289	0.1
2:72961248:72968448:clu_45906_-	-0.497655	-0.131582	-2.33572	0.0219388	0.0418252	-4.87198	annotated	ENSG00000144040	ENST00000272433+ENST00000474528+ENST00000482289+ENST00000482542+ENST00000490056	0.5
2:72968533:72988258:clu_21505_+	-0.501498	-0.0142711	-2.92446	0.00445603	0.0101458	-3.43182	annotated	ENSG00000144040	ENST00000272433+ENST00000411783+ENST00000463277+ENST00000474528+ENST00000482289+ENST00000482542	0.6
2:73040931:73071604:clu_21506_+	-0.798957	0.0845029	-4.93522	4.12e-06	1.73e-05	3.22596	novel_annotated_pair	ENSG00000144040	ENST00000272433+ENST00000410065+ENST00000411783+ENST00000416579+ENST00000442582+ENST00000450185	0.4
2:73053551:73058528:clu_21506_+	0.695626	0.158628	3.60902	0.000526436	0.00148038	-1.43654	annotated	ENSG00000144040	ENST00000484123	0.0666667
2:73058596:73059008:clu_21506_+	1.68527	0.126936	12.5472	8.35e-21	3.05e-19	36.7781	annotated	ENSG00000144040	ENST00000461352+ENST00000474528+ENST00000488839	0.2
2:73058596:73071604:clu_21506_+	-1.03402	-0.208966	-6.13623	2.82e-08	1.68e-07	8.10122	annotated	ENSG00000144040	ENST00000272433+ENST00000410065+ENST00000411783+ENST00000416579+ENST00000442582+ENST00000450185+ENST00000484123	0.466667
2:73081345:73088050:clu_21507_+	-0.652019	0.275005	-3.68987	0.000401628	0.00115803	-1.18029	cryptic_threeprime	ENSG00000135631		0
2:73224003:73225631:clu_45911_-	0.432345	-0.101786	2.93259	0.00435185	0.00993096	-3.41006	novel_annotated_pair	ENSG00000135632	ENST00000389501	1
2:73259296:73259867:clu_21509_+	-0.391497	-0.0367039	-2.69702	0.00848361	0.0180281	-4.02035	cryptic_fiveprime	ENSG00000163013		0
2:73259296:73260362:clu_21509_+	-0.694674	0.00765268	-5.35671	7.54e-07	3.59e-06	4.88047	cryptic_fiveprime	ENSG00000163013		0
2:73260135:73260389:clu_21509_+	-0.455449	0.0556875	-3.68189	0.000412572	0.00118667	-1.20578	cryptic_threeprime	ENSG00000163013		0
2:73265640:73266457:clu_21510_+	-0.878739	0.021444	-7.31424	1.54e-10	1.28e-09	13.247	novel_annotated_pair	ENSG00000163013	ENST00000295133+ENST00000519873+ENST00000520530+ENST00000521871	1
2:73266678:73268726:clu_21511_+	-0.514058	0.0010397	-3.69295	0.000397492	0.00114702	-1.17048	cryptic_threeprime	ENSG00000163013		0
2:73266682:73284160:clu_21511_+	-0.481439	-0.12246	-2.98466	0.00373645	0.00867003	-3.26956	novel_annotated_pair	ENSG00000163013	ENST00000520530	0.2
2:73269768:73280989:clu_21511_+	-0.476668	0.00432537	-4.04086	0.000119084	0.000382336	-0.0221434	cryptic_fiveprime	ENSG00000163013		0
2:73271510:73272187:clu_21511_+	-0.709993	-0.00240942	-5.00176	3.16e-06	1.36e-05	3.48246	annotated	ENSG00000163013	ENST00000520186	0.2
2:73273129:73277687:clu_21511_+	-0.278126	0.0598504	-2.31247	0.0232485	0.0440213	-4.92315	cryptic_fiveprime	ENSG00000163013		0
2:73273129:73284160:clu_21511_+	-0.422076	0.114443	-2.27621	0.02543	0.0476345	-5.00207	annotated	ENSG00000163013	ENST00000520186	0.2
2:73277830:73280989:clu_21511_+	-0.719219	-0.0736895	-4.84113	5.96e-06	2.44e-05	2.86648	cryptic_unanchored	ENSG00000163013	NA	0.2
2:73277830:73284160:clu_21511_+	-0.583386	0.0528898	-4.81672	6.56e-06	2.66e-05	2.77383	cryptic_threeprime	ENSG00000163013		0
2:73281165:73284737:clu_21511_+	-0.46234	0.05646	-4.63412	1.33e-05	5.11e-05	2.08927	cryptic_unanchored	ENSG00000163013	NA	0.2
2:73386192:73419123:clu_45914_-	-1.05541	0.0234828	-5.60681	2.68e-07	1.37e-06	5.89314	annotated	ENSG00000116127	ENST00000484298+ENST00000613296+ENST00000614410	1
2:73386404:73419123:clu_45914_-	1.08878	0.114777	8.04969	5.44e-12	5.56e-11	16.5606	cryptic_fiveprime	ENSG00000116127		0
2:73490158:73519775:clu_45915_-	1.66519	-0.041062	13.1373	6.6e-22	2.81e-20	39.3107	annotated	ENSG00000116127	ENST00000423048	0.2
2:73491498:73519775:clu_45915_-	-1.69644	0.0787565	-12.0741	6.57e-20	2.09e-18	34.7192	annotated	ENSG00000116127	ENST00000484298+ENST00000613296+ENST00000614410+ENST00000620466	0.8
2:73520016:73550267:clu_45916_-	0.725657	-0.0729425	4.97324	3.54e-06	1.51e-05	3.3723	novel_annotated_pair	ENSG00000116127	ENST00000423048+ENST00000484298+ENST00000613296+ENST00000614410+ENST00000620466	0.833333
2:73534949:73550267:clu_45916_-	-0.918418	0.0352292	-5.3294	8.43e-07	3.99e-06	4.77123	annotated	ENSG00000116127	ENST00000423048+ENST00000484298+ENST00000613296+ENST00000614410+ENST00000620466	0.833333
2:73534949:73557220:clu_45916_-	1.15319	-0.0378516	7.569	4.86e-11	4.34e-10	14.3889	annotated	ENSG00000116127	ENST00000423048+ENST00000476650+ENST00000484298+ENST00000613296+ENST00000614410+ENST00000620466	1
2:73550437:73557220:clu_45916_-	-0.542197	0.0536677	-2.97841	0.0038058	0.00881493	-3.28653	annotated	ENSG00000116127	ENST00000423048+ENST00000484298+ENST00000613296+ENST00000614410+ENST00000620466	0.833333
2:73615380:73620496:clu_45918_-	-0.736038	0.0387353	-5.54381	3.48e-07	1.75e-06	5.63606	cryptic_unanchored	ENSG00000163016	NA	1
2:73615380:73624677:clu_45918_-	-0.605615	0.0190462	-3.03447	0.00322403	0.00759577	-3.1333	cryptic_unanchored	ENSG00000163016	NA	1
2:73615380:73671030:clu_45918_-	-0.61717	0.061539	-4.7545	8.35e-06	3.33e-05	2.53888	cryptic_unanchored	ENSG00000163016	NA	1
2:73624802:73640555:clu_45918_-	-0.571923	-0.106576	-3.04114	0.00316058	0.00746151	-3.11491	cryptic_unanchored	ENSG00000163016	NA	1
2:73624802:73671030:clu_45918_-	-1.25872	0.00744229	-9.18261	3.01e-14	4.24e-13	21.7246	cryptic_unanchored	ENSG00000163016	NA	1
2:73641325:73644881:clu_45918_-	-0.794899	-0.0662526	-5.85035	9.6e-08	5.25e-07	6.89878	cryptic_unanchored	ENSG00000163016	NA	1
2:73645154:73671030:clu_45918_-	-0.446258	0.00911898	-2.68038	0.00888068	0.0187795	-4.06185	cryptic_threeprime	ENSG00000163016		0
2:73674905:73694717:clu_45919_-	-0.762328	0.0860334	-5.01633	2.98e-06	1.29e-05	3.53889	cryptic_threeprime	ENSG00000163016		0
2:73674905:73713483:clu_45919_-	-0.8732	-0.0652447	-5.30052	9.49e-07	4.45e-06	4.656	cryptic_threeprime	ENSG00000163016		0
2:73685086:73694717:clu_45919_-	-1.2003	0.0242287	-8.02499	6.09e-12	6.18e-11	16.4486	cryptic_unanchored	ENSG00000163016	NA	0.5
2:73706635:73713483:clu_45919_-	-0.47382	0.00285597	-2.60983	0.0107588	0.0222598	-4.23541	cryptic_unanchored	ENSG00000163016	NA	0.5
2:73729305:73730560:clu_21513_+	0.63457	-0.0178291	5.1161	2e-06	8.9e-06	3.92746	annotated	ENSG00000144034	ENST00000463231+ENST00000484969+ENST00000489476	0.428571
2:73730029:73730560:clu_21513_+	-0.520687	0.170408	-3.74187	0.000336841	0.000986596	-1.01338	annotated	ENSG00000144034	ENST00000272424+ENST00000318190+ENST00000409716+ENST00000485758	0.571429
2:73730736:73732163:clu_21514_+	-0.612094	0.0212765	-3.17095	0.00213477	0.00524212	-2.75076	annotated	ENSG00000144034	ENST00000272424+ENST00000318190+ENST00000409716+ENST00000462166+ENST00000463231+ENST00000484969+ENST00000489476+ENST00000497464	0.888889
2:73732285:73732584:clu_21514_+	0.603855	0.231356	3.22225	0.00182286	0.00454844	-2.60359	annotated	ENSG00000144034	ENST00000318190+ENST00000409716+ENST00000470012	0.333333
2:73732285:73734528:clu_21514_+	-0.94779	-0.0555337	-5.77725	1.31e-07	7.01e-07	6.59501	annotated	ENSG00000144034	ENST00000462166+ENST00000463231	0.222222
2:73732285:73737302:clu_21514_+	0.475105	-0.225297	3.06269	0.00296348	0.00703935	-3.0553	annotated	ENSG00000144034	ENST00000272424+ENST00000318190+ENST00000409716+ENST00000462166+ENST00000463231+ENST00000470012+ENST00000484969+ENST00000489476+ENST00000497464	1
2:73734591:73736533:clu_21514_+	0.850171	-0.163106	5.64987	2.24e-07	1.16e-06	6.06959	cryptic_fiveprime	ENSG00000144034		0
2:73740118:73766418:clu_21515_+	0.65497	-0.265319	3.54516	0.000650175	0.00179347	-1.63601	cryptic_threeprime	ENSG00000144048		0
2:73762859:73766499:clu_21515_+	-0.412348	0.0503296	-3.13268	0.00239924	0.00582546	-2.85937	cryptic_fiveprime	ENSG00000144048		0
2:73766301:73766418:clu_21515_+	-0.490409	-0.0334304	-2.87572	0.00513013	0.0115175	-3.56123	cryptic_threeprime	ENSG00000144048		0
2:73766903:73767161:clu_21516_+	-0.636804	0.243178	-3.46134	0.000854722	0.0022974	-1.89383	annotated	ENSG00000144048	ENST00000272444+ENST00000477458+ENST00000480948	0.75
2:73766903:73769265:clu_21516_+	0.984653	-0.259704	7.00357	6.21e-10	4.73e-09	11.866	novel_annotated_pair	ENSG00000144048	ENST00000272444+ENST00000477458+ENST00000480948	0.75
2:73767207:73769265:clu_21516_+	-0.876892	0.120774	-5.34414	7.94e-07	3.77e-06	4.83015	annotated	ENSG00000144048	ENST00000272444+ENST00000477458+ENST00000480948	0.75
2:73828996:73844813:clu_45921_-	-1.01941	-0.0602878	-5.94856	6.32e-08	3.55e-07	7.30932	novel_annotated_pair	ENSG00000124356	ENST00000339566+ENST00000409707+ENST00000452725	0.375
2:73829070:73830845:clu_45921_-	-0.574656	0.0170102	-2.82628	0.00590865	0.0130677	-3.69067	annotated	ENSG00000124356	ENST00000394073+ENST00000424659+ENST00000432295+ENST00000536064	0.5
2:73829510:73830845:clu_45921_-	0.519611	0.0887183	3.01216	0.00344487	0.00805959	-3.19455	annotated	ENSG00000124356	ENST00000394070+ENST00000394073+ENST00000432295+ENST00000452725+ENST00000536064	0.625
2:73847753:73849363:clu_45923_-	-0.414493	0.34671	-2.35517	0.0208937	0.0400533	-4.82884	annotated	ENSG00000124356	ENST00000339566+ENST00000394070+ENST00000394073+ENST00000409707+ENST00000432295+ENST00000478946	0.857143
2:73849487:73850376:clu_45925_-	-0.46276	0.191863	-3.06484	0.00294443	0.00699927	-3.04933	annotated	ENSG00000124356	ENST00000339566+ENST00000394070+ENST00000394073+ENST00000409707+ENST00000432295	1
2:73849578:73850376:clu_45925_-	0.344416	-0.00430075	2.67145	0.00910064	0.01919	-4.08403	cryptic_fiveprime	ENSG00000124356		0
2:73860151:73860534:clu_45924_-	0.587222	-0.0685795	3.69341	0.000396866	0.00114531	-1.16898	annotated	ENSG00000124356	ENST00000486458	0.166667
2:73860151:73862203:clu_45924_-	-0.49208	0.130171	-2.93133	0.00436789	0.00996452	-3.41344	annotated	ENSG00000124356	ENST00000339566+ENST00000394070+ENST00000394073+ENST00000409707+ENST00000486458+ENST00000487811	1
2:73901437:73908673:clu_45926_-	1.41838	-0.0729879	8.86313	1.31e-13	1.67e-12	20.2658	annotated	ENSG00000163017	ENST00000345517+ENST00000409624+ENST00000409731+ENST00000442912	0.571429
2:73927052:73932598:clu_45927_-	0.929991	-0.132631	6.09201	3.42e-08	2e-07	7.91379	annotated	ENSG00000114956	ENST00000462685	0.125
2:73927052:73938910:clu_45927_-	-0.834007	0.328291	-5.06188	2.49e-06	1.09e-05	3.71578	annotated	ENSG00000114956	ENST00000264093+ENST00000348222+ENST00000489796+ENST00000493055	0.5
2:73939022:73946719:clu_45927_-	-0.367052	0.416826	-2.53672	0.0130776	0.0264762	-4.41111	annotated	ENSG00000114956	ENST00000264093+ENST00000348222+ENST00000489796+ENST00000493055	0.5
2:73946906:73950585:clu_45927_-	0.640828	-0.153301	3.53226	0.000678291	0.00186276	-1.67595	annotated	ENSG00000114956	ENST00000264093+ENST00000629438	0.25
2:73946906:73958146:clu_45927_-	-1.51868	0.112307	-11.1505	3.94e-18	9.59e-17	30.6349	annotated	ENSG00000114956	ENST00000264093+ENST00000348222+ENST00000418996+ENST00000462685+ENST00000489796+ENST00000629438	0.75
2:73950732:73958146:clu_45927_-	1.67879	-0.168625	13.1846	5.39e-22	2.31e-20	39.5121	annotated	ENSG00000114956	ENST00000264093+ENST00000462685+ENST00000489796+ENST00000629438	0.5
2:73986706:74003110:clu_45929_-	-1.58703	-0.0384741	-8.82798	1.53e-13	1.95e-12	20.1053	annotated	ENSG00000187605	ENST00000409262	0.5
2:73986706:74046278:clu_45929_-	-0.451077	0.0217084	-2.60541	0.0108876	0.022499	-4.24615	novel_annotated_pair	ENSG00000187605	ENST00000409262	0.333333
2:73999183:74003110:clu_45929_-	1.69495	-0.20244	16.0487	4.49e-27	4.02e-25	51.1785	cryptic_fiveprime	ENSG00000187605		0
2:74002801:74003110:clu_21520_+	-0.535122	-0.00752569	-2.70271	0.00835143	0.0177775	-4.00609	annotated	ENSG00000187605	ENST00000305799	0.5
2:74002801:74003110:clu_45929_-	0.558036	-0.0406301	2.65311	0.009568	0.0200653	-4.12939	annotated	ENSG00000187605	ENST00000305799	0.5
2:74003166:74046278:clu_45929_-	-0.457158	0.111846	-2.47459	0.0153923	0.0305864	-4.55708	annotated	ENSG00000187605	ENST00000305799+ENST00000409262	0.666667
2:74003166:74046282:clu_45929_-	0.473014	0.104376	2.42335	0.0175704	0.0343859	-4.67511	cryptic_threeprime	ENSG00000187605		0
2:74003166:74073549:clu_45929_-	1.51402	-0.164093	10.8779	1.34e-17	3.01e-16	29.4145	novel_annotated_pair	ENSG00000187605	ENST00000305799+ENST00000409262	0.666667
2:74048411:74073549:clu_45929_-	-0.704937	0.218659	-4.65368	1.23e-05	4.77e-05	2.16187	annotated	ENSG00000187605	ENST00000305799+ENST00000409262+ENST00000475405	1
2:74092991:74093298:clu_45930_-	0.548459	-0.105804	2.90699	0.00468767	0.0106192	-3.47841	cryptic_threeprime	ENSG00000187605		0
2:74092991:74093371:clu_45930_-	0.89914	-0.0228262	5.74816	1.48e-07	7.86e-07	6.47456	cryptic_threeprime	ENSG00000187605		0
2:74092991:74093529:clu_45930_-	-1.38262	0.238079	-10.2057	2.81e-16	5.26e-15	26.3826	annotated	ENSG00000187605	ENST00000305799+ENST00000409262	1
2:74093418:74093529:clu_45930_-	1.31935	-0.217883	11.2379	2.67e-18	6.65e-17	31.0248	cryptic_fiveprime	ENSG00000187605		0
2:74093663:74099276:clu_45932_-	-0.312432	0.0781488	-2.75207	0.00728239	0.0157422	-3.88151	cryptic_fiveprime	ENSG00000187605		0
2:74093666:74099276:clu_45932_-	-0.562199	-0.115257	-3.8714	0.000215928	0.000658355	-0.590405	annotated	ENSG00000187605	ENST00000305799+ENST00000409262	0.5
2:74124081:74130583:clu_45932_-	0.319044	0.132308	2.33425	0.0220196	0.0419617	-4.87523	cryptic_unanchored	ENSG00000187605	NA	0.25
2:74130922:74135241:clu_45932_-	0.38025	0.219143	2.34281	0.0215523	0.0411616	-4.85628	annotated	ENSG00000187605	ENST00000616370	0.25
2:74135658:74142272:clu_21522_+	-0.589313	0.169799	-3.87728	0.000211566	0.000646402	-0.570959	annotated	ENSG00000163170	ENST00000327428+ENST00000477685	0.4
2:74135658:74145189:clu_21522_+	0.732594	-0.175512	4.93404	4.13e-06	1.74e-05	3.22145	annotated	ENSG00000163170	ENST00000295326+ENST00000327428+ENST00000469676+ENST00000477685+ENST00000484655	1
2:74142360:74145189:clu_21522_+	-0.544369	0.206155	-3.14655	0.00230003	0.00560914	-2.82012	annotated	ENSG00000163170	ENST00000327428+ENST00000477685	0.4
2:74148478:74156827:clu_45934_-	-0.516345	-0.0378861	-2.96462	0.0039631	0.00914356	-3.32387	cryptic_threeprime	ENSG00000225439		0
2:74158771:74159091:clu_21523_+	0.412514	0.0307663	2.66892	0.00916385	0.0193096	-4.0903	cryptic_threeprime	ENSG00000114978		0
2:74198742:74201382:clu_45935_-	0.795777	0.0102678	4.77621	7.68e-06	3.08e-05	2.62067	cryptic_threeprime	ENSG00000065911		0
2:74198742:74205705:clu_45935_-	-0.737902	0.226666	-3.52808	0.00068765	0.00188587	-1.68888	annotated	ENSG00000065911	ENST00000394053+ENST00000409601+ENST00000409804+ENST00000477455+ENST00000488086	0.833333
2:74198742:74207704:clu_45935_-	0.765664	-0.0344185	3.92557	0.000178809	0.000554247	-0.410546	annotated	ENSG00000065911	ENST00000394053+ENST00000470592+ENST00000477455	0.5
2:74201479:74205705:clu_45935_-	0.986443	0.0448267	5.97528	5.64e-08	3.19e-07	7.42148	cryptic_fiveprime	ENSG00000065911		0
2:74205889:74207704:clu_45935_-	-0.627837	-0.249761	-3.59502	0.000551484	0.00154414	-1.48049	annotated	ENSG00000065911	ENST00000394053+ENST00000477455	0.333333
2:74211866:74211970:clu_45936_-	0.438615	0.0466598	2.64974	0.00965625	0.020233	-4.1377	cryptic_threeprime	ENSG00000065911		0
2:74211866:74213302:clu_45936_-	0.634434	0.00213625	4.22006	6.25e-05	0.000211937	0.596291	cryptic_threeprime	ENSG00000065911		0
2:74211866:74214079:clu_45936_-	-0.67737	0.100554	-3.70721	0.00037881	0.0010979	-1.12482	annotated	ENSG00000065911	ENST00000394053+ENST00000409804+ENST00000470592+ENST00000489041	1
2:74212109:74214079:clu_45936_-	0.356079	-0.0267786	2.58519	0.0114949	0.0236074	-4.29509	cryptic_fiveprime	ENSG00000065911		0
2:74224995:74231236:clu_21525_+	-1.04654	-0.021228	-6.31895	1.28e-08	8e-08	8.88094	annotated	ENSG00000188687	ENST00000346834+ENST00000358683+ENST00000377632+ENST00000377634+ENST00000394019+ENST00000423644+ENST00000483195	0.7
2:74233563:74235101:clu_21527_+	-0.483958	0.0058818	-2.65124	0.00961684	0.0201592	-4.134	annotated	ENSG00000188687	ENST00000346834+ENST00000377632+ENST00000377634+ENST00000394019+ENST00000423644+ENST00000483195+ENST00000451608	0.777778
2:74233563:74239335:clu_21527_+	-0.55768	-0.00425243	-3.04503	0.00312414	0.00738399	-3.10418	annotated	ENSG00000188687	ENST00000346834+ENST00000358683+ENST00000377632+ENST00000377634+ENST00000394019+ENST00000423644+ENST00000425249+ENST00000483195+ENST00000451608	1
2:74236565:74239335:clu_21527_+	-0.560081	0.106692	-3.74077	0.000338095	0.000989827	-1.01691	cryptic_threeprime	ENSG00000188687		0
2:74242052:74243867:clu_21528_+	-0.917167	0.0151116	-5.73802	1.54e-07	8.17e-07	6.43267	cryptic_fiveprime	ENSG00000188687		0
