## Supplementary material for "Genetic effects on brain traits impact cell-type specific gene regulation during neurogenesis": Table S3 (part 9 of 20)

### Sheet: differential_splicing (continued)
intron	logFC	AveExpr	t	P.Value	adj.P.Val	B	verdict	ensemblID	transcripts	constitutive.score
2:74242052:74247036:clu_21528_+	-0.491358	0.0432446	-2.59654	0.0111502	0.0229855	-4.26765	annotated	ENSG00000188687	ENST00000346834+ENST00000358683+ENST00000377632+ENST00000377634+ENST00000394019+ENST00000423644+ENST00000425249+ENST00000483195+ENST00000451608	1
2:74242052:74248353:clu_21528_+	-0.973929	0.052352	-6.82098	1.4e-09	1.01e-08	11.0612	novel_annotated_pair	ENSG00000188687	ENST00000346834+ENST00000358683+ENST00000377632+ENST00000377634+ENST00000394019+ENST00000423644+ENST00000425249+ENST00000483195+ENST00000451608	1
2:74248486:74252179:clu_21529_+	-0.986856	-0.108383	-5.91373	7.33e-08	4.08e-07	7.16342	novel_annotated_pair	ENSG00000188687	ENST00000346834+ENST00000358683+ENST00000377632+ENST00000377634+ENST00000394019+ENST00000423644+ENST00000425249+ENST00000483195+ENST00000451608	0.9
2:74250517:74252179:clu_21529_+	-0.507112	0.0508171	-2.61145	0.0107119	0.0221734	-4.23147	annotated	ENSG00000188687	ENST00000346834+ENST00000358683+ENST00000377632+ENST00000377634+ENST00000394019+ENST00000423644+ENST00000425249+ENST00000483195+ENST00000451608	0.9
2:74304680:74314945:clu_21530_+	0.530053	0.047549	2.75643	0.00719421	0.0155742	-3.87041	annotated	ENSG00000188687	ENST00000346834+ENST00000377632+ENST00000377634+ENST00000394019+ENST00000423644+ENST00000425249+ENST00000436454+ENST00000444570+ENST00000451608	0.818182
2:74304680:74328120:clu_21530_+	-0.780859	0.0721246	-5.53226	3.65e-07	1.83e-06	5.58907	novel_annotated_pair	ENSG00000188687	ENST00000346834+ENST00000377634+ENST00000394019+ENST00000423644+ENST00000425249+ENST00000444570+ENST00000451608	0.636364
2:74315025:74328120:clu_21530_+	-0.56985	0.0494492	-3.02412	0.00332479	0.00780905	-3.16176	annotated	ENSG00000188687	ENST00000346834+ENST00000358683+ENST00000377634+ENST00000394019+ENST00000423644+ENST00000425249+ENST00000444570+ENST00000451608	0.727273
2:74328186:74331728:clu_21530_+	-0.726627	0.0063807	-4.66982	1.16e-05	4.5e-05	2.22193	cryptic_fiveprime	ENSG00000188687		0
2:74328186:74334027:clu_21530_+	-0.664415	0.0155073	-3.43548	0.000929209	0.00247707	-1.97244	annotated	ENSG00000188687	ENST00000346834+ENST00000377634+ENST00000394019+ENST00000423644+ENST00000425249+ENST00000483195+ENST00000451608	0.636364
2:74338903:74361004:clu_21531_+	-0.830963	0.0279031	-4.92444	4.29e-06	1.8e-05	3.18461	novel_annotated_pair	ENSG00000188687	ENST00000451608	0.25
2:74342534:74361004:clu_21531_+	-0.506806	0.153902	-3.1067	0.00259587	0.00625345	-2.93251	novel_annotated_pair	ENSG00000188687		0
2:74342537:74361413:clu_21531_+	-0.965747	-0.051743	-5.72244	1.65e-07	8.69e-07	6.36829	novel_annotated_pair	ENSG00000188687	ENST00000451608	0.25
2:74361156:74361413:clu_21531_+	-1.02232	-0.0528181	-6.06634	3.82e-08	2.22e-07	7.80521	annotated	ENSG00000188687	ENST00000451608	0.25
2:74363427:74363614:clu_21532_+	1.92705	-0.258986	22.8833	1.94e-37	1.68e-34	74.9006	annotated	ENSG00000204843	ENST00000361874+ENST00000394003+ENST00000633691	0.3
2:74363427:74363614:clu_45937_-	1.1266	-0.122912	6.31808	1.28e-08	8.03e-08	8.87721	annotated	ENSG00000204843	ENST00000361874+ENST00000394003+ENST00000633691	0.3
2:74363427:74365075:clu_21532_+	-1.91805	0.220166	-19.7005	6.66e-33	1.7e-30	64.5399	annotated	ENSG00000204843	ENST00000361874+ENST00000394003+ENST00000409240+ENST00000409438+ENST00000409567+ENST00000409868+ENST00000434055+ENST00000466110+ENST00000628224+ENST00000633691	1
2:74363427:74365075:clu_45937_-	-1.51889	0.165134	-9.24775	2.24e-14	3.2e-13	22.022	annotated	ENSG00000204843	ENST00000361874+ENST00000394003+ENST00000409240+ENST00000409438+ENST00000409567+ENST00000409868+ENST00000434055+ENST00000466110+ENST00000628224+ENST00000633691	1
2:74363628:74365075:clu_21532_+	1.98355	-0.243396	23.8434	1.02e-38	1.17e-35	77.8144	annotated	ENSG00000204843	ENST00000361874+ENST00000394003+ENST00000633691	0.3
2:74363628:74365075:clu_45937_-	0.847842	-0.110326	4.7495	8.52e-06	3.39e-05	2.52007	annotated	ENSG00000204843	ENST00000361874+ENST00000394003+ENST00000633691	0.3
2:74371728:74372928:clu_21537_+	1.92218	-0.214769	16.0151	5.12e-27	4.53e-25	51.0475	annotated	ENSG00000204843	ENST00000361874+ENST00000394003+ENST00000409438+ENST00000409868+ENST00000458655+ENST00000462813+ENST00000463583+ENST00000477966+ENST00000628224+ENST00000633691	0.714286
2:74371728:74372928:clu_45938_-	0.877698	-0.148273	4.73735	8.93e-06	3.54e-05	2.47443	annotated	ENSG00000204843	ENST00000361874+ENST00000394003+ENST00000409438+ENST00000409868+ENST00000458655+ENST00000462813+ENST00000463583+ENST00000477966+ENST00000628224+ENST00000633691	0.714286
2:74371728:74377432:clu_21537_+	-2.12329	0.155827	-22.7521	2.92e-37	2.34e-34	74.4951	annotated	ENSG00000204843	ENST00000361874+ENST00000394003+ENST00000409240+ENST00000409567+ENST00000409868+ENST00000434055+ENST00000458655+ENST00000628224	0.571429
2:74371728:74377432:clu_45938_-	-1.56788	0.0780567	-9.90388	1.11e-15	1.91e-14	25.0124	annotated	ENSG00000204843	ENST00000361874+ENST00000394003+ENST00000409240+ENST00000409567+ENST00000409868+ENST00000434055+ENST00000458655+ENST00000628224	0.571429
2:74372948:74374323:clu_21537_+	2.13929	-0.157788	21.0604	6.72e-35	2.72e-32	69.1037	annotated	ENSG00000204843	ENST00000361874+ENST00000394003+ENST00000409438+ENST00000409868+ENST00000458655+ENST00000477966+ENST00000628224+ENST00000633691	0.571429
2:74372948:74376742:clu_21537_+	0.746997	-0.27187	6.13065	2.89e-08	1.71e-07	8.07754	novel_annotated_pair	ENSG00000204843	ENST00000361874+ENST00000409868+ENST00000458655+ENST00000628224	0.285714
2:74372948:74377432:clu_21537_+	-1.90188	0.0835271	-18.1652	1.54e-30	2.41e-28	59.1248	novel_annotated_pair	ENSG00000204843	ENST00000361874+ENST00000394003+ENST00000409868+ENST00000458655+ENST00000628224	0.357143
2:74374340:74376742:clu_21537_+	2.08776	-0.173507	23.1038	9.78e-38	8.86e-35	75.578	annotated	ENSG00000204843	ENST00000361874+ENST00000409868+ENST00000458655+ENST00000628224	0.285714
2:74376762:74377432:clu_21537_+	2.12352	-0.242703	28.4432	2.39e-44	3.92e-40	90.5863	annotated	ENSG00000204843	ENST00000361874+ENST00000409868+ENST00000454119+ENST00000458655+ENST00000628224	0.357143
2:74376762:74377432:clu_45938_-	1.10492	-0.00203693	7.06797	4.66e-10	3.61e-09	12.1511	annotated	ENSG00000204843	ENST00000361874+ENST00000409868+ENST00000454119+ENST00000458655+ENST00000628224	0.357143
2:74378245:74380005:clu_21538_+	1.6358	0.0453875	11.8274	1.95e-19	5.75e-18	33.6362	annotated	ENSG00000204843	ENST00000361874+ENST00000394003+ENST00000409567+ENST00000413111+ENST00000628224	0.454545
2:74378245:74380005:clu_45939_-	0.837708	-0.034373	5.11102	2.04e-06	9.07e-06	3.90757	annotated	ENSG00000204843	ENST00000361874+ENST00000394003+ENST00000409567+ENST00000413111+ENST00000628224	0.454545
2:74378245:74391794:clu_21538_+	-1.7698	-0.029042	-10.9926	8e-18	1.86e-16	29.9288	annotated	ENSG00000204843	ENST00000409240+ENST00000409868+ENST00000417090+ENST00000434055+ENST00000440727	0.454545
2:74378245:74391794:clu_45939_-	-0.815437	0.141897	-4.33656	4.07e-05	0.000143177	1.00761	annotated	ENSG00000204843	ENST00000409240+ENST00000409868+ENST00000417090+ENST00000434055+ENST00000440727	0.454545
2:74390728:74391794:clu_21538_+	-0.422411	0.0328315	-2.50135	0.0143536	0.0287575	-4.49459	annotated	ENSG00000204843	ENST00000417090	0.0909091
2:74416241:74417382:clu_21539_+	-0.865047	-0.0997579	-4.65129	1.24e-05	4.81e-05	2.15301	annotated	ENSG00000284308	ENST00000290390+ENST00000640371	0.5
2:74416241:74421492:clu_21539_+	0.627777	-0.03304	3.4989	0.000756507	0.0020571	-1.77886	cryptic_fiveprime	ENSG00000284308		0
2:74421816:74422120:clu_45941_-	-0.481615	-0.0857504	-2.40656	0.0183418	0.0357128	-4.71332	annotated	ENSG00000005448	ENST00000480089	0.1
2:74423385:74423483:clu_45942_-	0.494141	-0.10863	2.9025	0.0047489	0.0107404	-3.49034	cryptic_threeprime	ENSG00000005448		0
2:74423385:74423855:clu_45942_-	1.19924	-0.144452	9.31086	1.67e-14	2.44e-13	22.3101	annotated	ENSG00000005448	ENST00000348227+ENST00000409791+ENST00000426787+ENST00000461531+ENST00000465134+ENST00000469321+ENST00000480089+ENST00000482880	1
2:74423531:74423855:clu_45942_-	-0.838489	-0.0342414	-4.1093	9.33e-05	0.000305848	0.211977	annotated	ENSG00000005448	ENST00000348227+ENST00000409791+ENST00000461531+ENST00000465134+ENST00000469321+ENST00000480089+ENST00000482880	0.875
2:74423982:74424875:clu_45943_-	-0.736328	0.079006	-3.83037	0.000248829	0.000749544	-0.725469	annotated	ENSG00000005448	ENST00000348227+ENST00000409791+ENST00000461531+ENST00000468778+ENST00000480089+ENST00000482880	0.75
2:74423982:74425075:clu_45943_-	0.854096	-0.239719	6.97948	6.92e-10	5.23e-09	11.7595	annotated	ENSG00000005448	ENST00000348227+ENST00000409791+ENST00000461531+ENST00000465134+ENST00000468778+ENST00000480089	0.75
2:74425491:74425570:clu_45944_-	0.433212	0.105256	2.28516	0.0248753	0.046716	-4.98269	annotated	ENSG00000005448	ENST00000348227+ENST00000465134+ENST00000468778+ENST00000469321+ENST00000480089+ENST00000482605	0.857143
2:74425491:74425640:clu_45944_-	-0.489595	-0.0761484	-3.0656	0.0029377	0.00698508	-3.04721	annotated	ENSG00000005448	ENST00000409791	0.142857
2:74426994:74427169:clu_21540_+	0.348289	-0.00160526	3.1877	0.00202786	0.00500463	-2.70292	cryptic_threeprime	ENSG00000114993		0
2:74427273:74427506:clu_21541_+	0.570743	-0.117653	4.45278	2.64e-05	9.61e-05	1.42488	cryptic_fiveprime	ENSG00000114993		0
2:74427273:74428268:clu_21541_+	0.845643	-0.253952	5.94029	6.55e-08	3.67e-07	7.27463	novel_annotated_pair	ENSG00000114993	ENST00000233330+ENST00000272430+ENST00000305557	0.75
2:74427592:74428848:clu_21541_+	0.33349	-0.158398	2.62729	0.0102631	0.0213474	-4.19281	novel_annotated_pair	ENSG00000114993	ENST00000233330+ENST00000272430+ENST00000305557	0.75
2:74428315:74428631:clu_21541_+	0.385504	-0.0993017	3.25505	0.00164633	0.00414912	-2.50852	cryptic_threeprime	ENSG00000114993		0
2:74428396:74428848:clu_21541_+	0.471561	-0.152291	4.03873	0.000119993	0.000384943	-0.0294129	novel_annotated_pair	ENSG00000114993	ENST00000233330+ENST00000272430+ENST00000305557	0.75
2:74430518:74432467:clu_21542_+	0.354132	-0.167934	2.6787	0.00892152	0.0188552	-4.06601	novel_annotated_pair	ENSG00000114993	ENST00000233330+ENST00000272430+ENST00000305557+ENST00000479256	0.8
2:74430677:74432490:clu_21542_+	0.32233	-0.167987	2.37466	0.019891	0.0383788	-4.78528	cryptic_fiveprime	ENSG00000114993		0
2:74430817:74432467:clu_21542_+	0.331182	-0.061819	3.03636	0.00320594	0.00755718	-3.1281	cryptic_threeprime	ENSG00000114993		0
2:74432666:74439551:clu_21543_+	0.753835	-0.0247819	3.98096	0.000147212	0.000464041	-0.224886	annotated	ENSG00000114993	ENST00000305557+ENST00000460968+ENST00000464094	0.75
2:74432666:74440353:clu_21543_+	-1.41231	0.255566	-9.77006	2.04e-15	3.4e-14	24.4036	annotated	ENSG00000114993	ENST00000233330+ENST00000305557+ENST00000464094	0.75
2:74439977:74440353:clu_21543_+	1.16877	-0.227435	7.62938	3.69e-11	3.36e-10	14.6605	annotated	ENSG00000114993	ENST00000305557+ENST00000464094	0.5
2:74455174:74455391:clu_45946_-	-0.326185	-0.0188189	-2.65579	0.00949851	0.0199356	-4.12279	annotated	ENSG00000115274	ENST00000409493	0.142857
2:74455598:74456103:clu_45947_-	0.73435	-0.19138	5.58643	2.91e-07	1.48e-06	5.80983	novel_annotated_pair	ENSG00000115274	ENST00000233331+ENST00000409493+ENST00000409917+ENST00000455562+ENST00000471577+ENST00000473618+ENST00000494986+ENST00000441673+ENST00000452361	0.818182
2:74456272:74457334:clu_45948_-	0.631946	0.0791107	3.00219	0.00354808	0.00827614	-3.22182	annotated	ENSG00000115274	ENST00000233331+ENST00000409493+ENST00000431187+ENST00000455562+ENST00000469849+ENST00000471577+ENST00000473618+ENST00000494986+ENST00000441673+ENST00000452361	0.909091
2:74456272:74457422:clu_45948_-	-0.660611	-0.0542348	-3.66945	0.000430195	0.00123239	-1.24542	annotated	ENSG00000115274	ENST00000409917	0.0909091
2:74458537:74458997:clu_45949_-	0.405045	-0.118577	2.28196	0.0250723	0.0470509	-4.98962	novel_annotated_pair	ENSG00000239779		0
2:74458537:74459438:clu_45949_-	0.497819	-0.142223	3.32458	0.00132372	0.0034079	-2.30453	novel_annotated_pair	ENSG00000239779		0
2:74458671:74458832:clu_45949_-	0.42132	-0.212393	2.45708	0.0161078	0.0318447	-4.59766	annotated	ENSG00000239779	ENST00000428943+ENST00000474185	0.166667
2:74458671:74459438:clu_45949_-	0.837557	0.0762182	5.12579	1.93e-06	8.58e-06	3.9654	annotated	ENSG00000239779	ENST00000466835+ENST00000474185+ENST00000494741	0.25
2:74458671:74459643:clu_21544_+	-0.559227	0.0687051	-2.81016	0.00618508	0.0136151	-3.73249	annotated	ENSG00000239779	ENST00000233615+ENST00000393972+ENST00000428943+ENST00000464774+ENST00000473467+ENST00000474185+ENST00000494741	0.583333
2:74458671:74459643:clu_45949_-	-1.61703	0.0823729	-10.2934	1.88e-16	3.6e-15	26.7798	annotated	ENSG00000239779	ENST00000233615+ENST00000393972+ENST00000428943+ENST00000464774+ENST00000473467+ENST00000474185+ENST00000494741	0.583333
2:74458919:74459643:clu_45949_-	-0.612119	-0.156222	-3.22058	0.00183231	0.00456923	-2.60841	novel_annotated_pair	ENSG00000239779	ENST00000474185	0.0833333
2:74459098:74459438:clu_45949_-	1.04637	-0.109928	6.06996	3.76e-08	2.19e-07	7.82052	novel_annotated_pair	ENSG00000239779		0
2:74459552:74459643:clu_45949_-	1.25795	-0.318775	9.1691	3.21e-14	4.49e-13	21.663	annotated	ENSG00000239779	ENST00000494741	0.0833333
2:74459562:74459643:clu_45949_-	0.84126	0.0910254	4.65116	1.24e-05	4.81e-05	2.1525	annotated	ENSG00000239779	ENST00000464774+ENST00000474185+ENST00000484744+ENST00000492047	0.333333
2:74463386:74464496:clu_21546_+	-0.487582	0.020411	-2.7304	0.0077353	0.0166062	-3.93644	annotated	ENSG00000115275	ENST00000233616+ENST00000409065+ENST00000414701+ENST00000448666+ENST00000452063	0.714286
2:74463386:74464896:clu_21546_+	1.40193	-0.192672	12.8328	2.43e-21	9.55e-20	38.0087	novel_annotated_pair	ENSG00000115275	ENST00000233616+ENST00000409065+ENST00000448666+ENST00000452063	0.571429
2:74463386:74465314:clu_21546_+	0.893871	-0.275354	7.28945	1.72e-10	1.42e-09	13.1363	annotated	ENSG00000115275	ENST00000414701+ENST00000448666+ENST00000452063+ENST00000462443	0.571429
2:74464722:74464896:clu_21546_+	-0.879947	0.3426	-5.30234	9.42e-07	4.42e-06	4.66324	annotated	ENSG00000115275	ENST00000233616+ENST00000409065+ENST00000448666+ENST00000452063+ENST00000486036	0.714286
2:74472252:74472569:clu_21547_+	0.496532	-0.282809	3.73872	0.000340463	0.00099596	-1.02353	annotated	ENSG00000204822	ENST00000454193+ENST00000258105+ENST00000409710	0.6
2:74472470:74472569:clu_21547_+	-0.737382	0.153105	-4.34365	3.97e-05	0.000139755	1.03286	annotated	ENSG00000204822	ENST00000454193+ENST00000258105+ENST00000468875	0.6
2:74481372:74481817:clu_21550_+	0.489078	0.0207222	3.14916	0.00228181	0.00556814	-2.81272	novel_annotated_pair	ENSG00000135637	ENST00000290418+ENST00000393965+ENST00000454193+ENST00000471713	0.8
2:74481538:74481817:clu_21550_+	-0.711899	0.0714686	-4.14732	8.13e-05	0.000269768	0.343155	annotated	ENSG00000135637	ENST00000290418+ENST00000393965+ENST00000454193+ENST00000471713	0.8
2:74483410:74490025:clu_45950_-	-1.44335	0.344788	-13.1609	5.96e-22	2.55e-20	39.4114	annotated	ENSG00000115282	ENST00000233623+ENST00000410003+ENST00000442235+ENST00000459957+ENST00000464241+ENST00000489152	0.6
2:74483410:74490244:clu_45950_-	1.74716	-0.326001	20.8153	1.52e-34	5.66e-32	68.2969	annotated	ENSG00000115282	ENST00000233623+ENST00000410003+ENST00000424122+ENST00000442235+ENST00000449459+ENST00000464241+ENST00000489152+ENST00000491252	0.8
2:74483563:74490244:clu_45950_-	0.869171	0.0118049	5.61479	2.59e-07	1.33e-06	5.92576	annotated	ENSG00000115282	ENST00000463189	0.1
2:74490127:74490244:clu_45950_-	-1.7691	0.23145	-17.5099	1.72e-29	2.26e-27	56.7252	annotated	ENSG00000115282	ENST00000233623+ENST00000410003+ENST00000442235+ENST00000464241+ENST00000489152	0.5
2:74491666:74492004:clu_21551_+	-0.562936	0.000118816	-2.98472	0.00373574	0.00866852	-3.26939	annotated	ENSG00000115282	ENST00000424122+ENST00000449459	0.25
2:74491672:74491944:clu_45952_-	-0.893233	-0.209834	-4.60374	1.49e-05	5.68e-05	1.97688	novel_annotated_pair	ENSG00000115282		0
2:74491672:74492004:clu_21551_+	0.541626	0.0205506	2.73073	0.00772815	0.0165934	-3.93559	annotated	ENSG00000115282	ENST00000233623+ENST00000410003+ENST00000414247+ENST00000489152	0.5
2:74492051:74492139:clu_45953_-	0.903652	-0.143714	6.03262	4.41e-08	2.54e-07	7.66285	cryptic_fiveprime	ENSG00000115282		0
2:74492055:74492139:clu_45953_-	-0.96884	0.210487	-6.23699	1.83e-08	1.11e-07	8.53018	annotated	ENSG00000115282	ENST00000233623+ENST00000410003+ENST00000414247+ENST00000424122+ENST00000449459+ENST00000464241+ENST00000487623	1
2:74492445:74492646:clu_45954_-	0.539098	0.161214	2.94215	0.00423233	0.00968788	-3.38442	annotated	ENSG00000115282	ENST00000233623+ENST00000424122+ENST00000464241+ENST00000487623+ENST00000491252	0.833333
2:74505419:74505552:clu_21552_+	0.49899	0.150002	2.7631	0.00706127	0.0153192	-3.85342	annotated	ENSG00000115289	ENST00000233630+ENST00000463744+ENST00000465993+ENST00000475863+ENST00000480844+ENST00000489914	1
2:74505419:74505952:clu_21552_+	1.1338	-0.203597	8.77015	2e-13	2.5e-12	19.8413	novel_annotated_pair	ENSG00000115289	ENST00000233630+ENST00000475863+ENST00000480844	0.5
2:74505770:74505952:clu_21552_+	-0.444813	0.220333	-2.49432	0.0146202	0.0292302	-4.51106	annotated	ENSG00000115289	ENST00000233630+ENST00000475863+ENST00000480844	0.5
2:74507147:74507348:clu_21554_+	-0.471745	0.044442	-2.48566	0.0149544	0.02982	-4.53128	cryptic_fiveprime	ENSG00000115289		0
2:74507147:74507358:clu_21554_+	-0.935492	0.0476029	-7.55944	5.07e-11	4.52e-10	14.3459	annotated	ENSG00000115289	ENST00000480844	0.5
2:74507147:74507576:clu_21554_+	0.931243	0.0339344	6.7629	1.82e-09	1.28e-08	10.8064	annotated	ENSG00000115289	ENST00000233630	0.5
2:74527059:74527248:clu_21555_+	-1.64597	0.207251	-12.0124	8.62e-20	2.69e-18	34.4488	annotated	ENSG00000115307	ENST00000377526+ENST00000463900	0.4
2:74527121:74527248:clu_21555_+	1.52552	-0.193841	11.2861	2.15e-18	5.44e-17	31.2392	annotated	ENSG00000115307	ENST00000425118+ENST00000462297+ENST00000466894	0.6
2:74528006:74528248:clu_21556_+	-1.12992	0.194734	-7.97165	7.77e-12	7.78e-11	16.2068	annotated	ENSG00000115307	ENST00000377526+ENST00000425118+ENST00000463900+ENST00000466894	0.8
2:74528006:74528253:clu_21556_+	0.369085	-0.060631	2.35541	0.0208808	0.040031	-4.82829	cryptic_fiveprime	ENSG00000115307		0
2:74528006:74528417:clu_21556_+	0.976751	-0.229046	8.25072	2.17e-12	2.34e-11	17.4738	novel_annotated_pair	ENSG00000115307	ENST00000377526+ENST00000425118+ENST00000463900+ENST00000466894	0.8
2:74528321:74528417:clu_21556_+	0.526822	0.0160214	3.18591	0.00203902	0.00502996	-2.70803	annotated	ENSG00000115307	ENST00000377526+ENST00000425118+ENST00000463900+ENST00000464887+ENST00000466894	1
2:74531925:74532820:clu_45958_-	-1.00227	-0.144273	-5.99544	5.17e-08	2.95e-07	7.50624	annotated	ENSG00000115317	ENST00000258080+ENST00000352222+ENST00000437202+ENST00000462909+ENST00000467961+ENST00000484352	1
2:74534431:74534523:clu_21557_+	0.31174	-0.16508	2.34193	0.0216003	0.0412398	-4.85825	cryptic_fiveprime	ENSG00000115318		0
2:74535454:74535996:clu_21558_+	0.606063	-0.0174053	5.18209	1.53e-06	6.95e-06	4.18663	annotated	ENSG00000115318	ENST00000264094+ENST00000393937+ENST00000409549+ENST00000409986+ENST00000470907+ENST00000481835	0.857143
2:74535755:74535996:clu_21558_+	-0.397392	-0.0385924	-2.33991	0.0217099	0.0414313	-4.86272	annotated	ENSG00000115318	ENST00000264094+ENST00000393937+ENST00000409986+ENST00000420535+ENST00000470907	0.714286
2:74536471:74536709:clu_21559_+	-0.770975	0.236328	-4.76135	8.13e-06	3.25e-05	2.56468	annotated	ENSG00000115318	ENST00000264094+ENST00000409249+ENST00000409549	0.3
2:74536471:74549369:clu_21559_+	0.712379	-0.266435	5.81956	1.09e-07	5.93e-07	6.77064	annotated	ENSG00000115318	ENST00000264094+ENST00000409249+ENST00000409549+ENST00000420535+ENST00000470907+ENST00000481835	0.6
2:74536928:74549369:clu_21559_+	-0.425726	0.194675	-2.31993	0.0228209	0.0433021	-4.90678	annotated	ENSG00000115318	ENST00000264094+ENST00000409249+ENST00000409549+ENST00000413469	0.4
2:74552403:74553876:clu_21560_+	0.419452	-0.152384	2.74085	0.00751373	0.0161894	-3.90999	cryptic_threeprime	ENSG00000115318		0
2:74554814:74555154:clu_45960_-	0.857536	-0.0697969	4.86391	5.45e-06	2.25e-05	2.95314	annotated	ENSG00000115325	ENST00000233668+ENST00000340004+ENST00000474924+ENST00000496966	0.4
2:74554814:74555156:clu_45960_-	-0.415151	-0.0459135	-2.32818	0.0223564	0.0425215	-4.88863	annotated	ENSG00000115325	ENST00000480318+ENST00000488613+ENST00000489958	0.3
2:74554859:74555156:clu_45960_-	0.629411	-0.267502	4.80911	6.75e-06	2.74e-05	2.74498	annotated	ENSG00000115325	ENST00000475191	0.1
2:74555668:74556308:clu_45961_-	0.409701	-0.0806806	2.87047	0.00520805	0.0116735	-3.57506	annotated	ENSG00000115325	ENST00000233668+ENST00000340004+ENST00000409429+ENST00000464613+ENST00000480318+ENST00000489958	0.666667
2:74654521:74655267:clu_45962_-	1.27501	-0.0926864	8.40732	1.06e-12	1.19e-11	18.1866	annotated	ENSG00000135622	ENST00000416236	0.111111
2:74654521:74656534:clu_45962_-	-0.772332	0.128461	-4.95008	3.88e-06	1.64e-05	3.28309	annotated	ENSG00000135622	ENST00000339773+ENST00000357877+ENST00000416236+ENST00000420077+ENST00000434486+ENST00000446927+ENST00000453930+ENST00000611975	0.888889
2:74654521:74657565:clu_45962_-	-0.366747	0.0770063	-2.49421	0.0146245	0.0292381	-4.51132	annotated	ENSG00000135622	ENST00000339773+ENST00000357877+ENST00000416236+ENST00000420077+ENST00000434486+ENST00000446927+ENST00000453930+ENST00000458114+ENST00000611975	1
2:74655387:74656534:clu_45962_-	1.30084	-0.239108	9.59197	4.62e-15	7.27e-14	23.5924	annotated	ENSG00000135622	ENST00000416236	0.111111
2:74657624:74657853:clu_45963_-	0.950065	-0.0693259	5.90373	7.65e-08	4.25e-07	7.12157	annotated	ENSG00000135622	ENST00000357877+ENST00000420077	0.25
2:74657624:74662732:clu_45963_-	-1.33713	0.190908	-9.30507	1.72e-14	2.5e-13	22.2837	annotated	ENSG00000135622	ENST00000357877+ENST00000434486+ENST00000611975	0.375
2:74657624:74674498:clu_45963_-	-0.737114	0.143508	-4.24591	5.69e-05	0.00019435	0.686944	annotated	ENSG00000135622	ENST00000339773+ENST00000357877+ENST00000420077+ENST00000446927+ENST00000453930+ENST00000611975	0.75
2:74657951:74662732:clu_45963_-	0.82925	0.0716892	4.79212	7.22e-06	2.91e-05	2.68073	annotated	ENSG00000135622	ENST00000357877	0.125
2:74662825:74673457:clu_45963_-	-0.423628	0.0657135	-2.3632	0.020475	0.0393631	-4.81092	annotated	ENSG00000135622	ENST00000357877+ENST00000434486+ENST00000611975	0.375
2:74673576:74673677:clu_45963_-	-0.647075	-0.067504	-3.81481	0.000262518	0.000787001	-0.776433	annotated	ENSG00000135622	ENST00000357877+ENST00000446927+ENST00000458114+ENST00000611975	0.5
2:74673576:74674498:clu_45963_-	0.691571	-0.128369	4.78703	7.36e-06	2.96e-05	2.6615	annotated	ENSG00000135622	ENST00000357877+ENST00000420077+ENST00000446927+ENST00000611975	0.5
2:74675259:74675525:clu_45964_-	1.1291	-0.198643	8.58953	4.58e-13	5.45e-12	19.0172	cryptic_fiveprime	ENSG00000135622		0
2:74679334:74679599:clu_45965_-	-0.775155	0.318283	-5.15053	1.74e-06	7.82e-06	4.06247	annotated	ENSG00000135622	ENST00000339773+ENST00000357877+ENST00000420077+ENST00000446927+ENST00000473350+ENST00000611975	0.857143
2:74834643:74854293:clu_45967_-	-1.68379	-0.216112	-9.54687	5.68e-15	8.82e-14	23.3868	annotated	ENSG00000159399	ENST00000290573	0.5
2:74835338:74854293:clu_45967_-	1.27563	0.189294	7.16543	3.01e-10	2.4e-09	12.5838	annotated	ENSG00000159399	ENST00000409174	0.5
2:74851298:74854293:clu_45967_-	0.820069	0.142416	5.3284	8.46e-07	4.01e-06	4.76722	cryptic_fiveprime	ENSG00000159399		0
2:74872419:74873844:clu_45968_-	0.546263	0.0587872	4.44117	2.76e-05	0.000100066	1.3829	novel_annotated_pair	ENSG00000159399	ENST00000290573+ENST00000409174	1
2:74960146:74969409:clu_45971_-	-0.832035	0.281609	-5.61077	2.63e-07	1.35e-06	5.90932	annotated	ENSG00000115350	ENST00000233699+ENST00000465242+ENST00000483063	1
2:74960146:75037140:clu_45971_-	0.486917	-0.0519195	3.29734	0.00144232	0.00368444	-2.38486	cryptic_threeprime	ENSG00000115350		0
2:74960146:75276510:clu_45971_-	0.49968	-0.107367	4.15716	7.85e-05	0.000261092	0.377237	cryptic_threeprime	ENSG00000115350		0
2:75118940:75120574:clu_21562_+	-0.473815	0.182951	-3.65755	0.000447712	0.00127771	-1.28323	annotated	ENSG00000115353	ENST00000497764	0.333333
2:75647219:75652523:clu_45973_-	0.741488	-0.250205	5.69315	1.86e-07	9.74e-07	6.24753	novel_annotated_pair	ENSG00000115364	ENST00000358788+ENST00000393909+ENST00000409374+ENST00000476622	1
2:75672016:75673444:clu_21564_+	0.538543	-0.0500786	2.90862	0.00466556	0.0105754	-3.47407	annotated	ENSG00000005436	ENST00000321027+ENST00000409857+ENST00000427862+ENST00000470197+ENST00000472230+ENST00000541687	1
2:75672016:75687827:clu_21564_+	0.715233	0.0219045	5.25369	1.15e-06	5.31e-06	4.46976	novel_annotated_pair	ENSG00000005436	ENST00000321027+ENST00000409857+ENST00000427862+ENST00000470197+ENST00000472230+ENST00000541687	1
2:75673520:75680193:clu_21564_+	-0.684575	0.152204	-3.60664	0.000530609	0.00149101	-1.44401	annotated	ENSG00000005436	ENST00000321027+ENST00000409857+ENST00000470197+ENST00000472230+ENST00000541687	0.833333
2:75673520:75687827:clu_21564_+	0.761752	-0.0693824	4.85327	5.68e-06	2.34e-05	2.91263	annotated	ENSG00000005436	ENST00000321027+ENST00000409857+ENST00000427862+ENST00000470197+ENST00000472230+ENST00000541687	1
2:75680314:75687827:clu_21564_+	-0.685036	0.0213256	-3.90694	0.000190828	0.000588224	-0.472607	annotated	ENSG00000005436	ENST00000321027+ENST00000409857+ENST00000470197+ENST00000472230+ENST00000541687	0.833333
2:75687977:75689969:clu_21565_+	0.598967	-0.126673	4.05948	0.000111449	0.000360064	0.0412701	novel_annotated_pair	ENSG00000005436	ENST00000321027+ENST00000409857+ENST00000470197+ENST00000472230+ENST00000541687	1
2:75689225:75689969:clu_21565_+	-0.612138	0.0152212	-3.47388	0.000820663	0.00221489	-1.85555	annotated	ENSG00000005436	ENST00000321027+ENST00000409857+ENST00000470197+ENST00000472230+ENST00000541687	1
2:75690081:75690594:clu_21566_+	0.579182	0.112858	3.95374	0.000162005	0.000506217	-0.316346	cryptic_fiveprime	ENSG00000005436		0
2:75690081:75690598:clu_21566_+	0.539005	-0.181611	3.23015	0.00177877	0.00444986	-2.58075	cryptic_fiveprime	ENSG00000005436		0
2:75690081:75690638:clu_21566_+	-0.679583	0.170817	-3.69462	0.000395259	0.00114126	-1.16513	annotated	ENSG00000005436	ENST00000321027+ENST00000409857+ENST00000470197+ENST00000472230+ENST00000541687	1
2:75690719:75694241:clu_21567_+	0.52041	-0.0774328	2.49885	0.0144478	0.028924	-4.50044	annotated	ENSG00000005436	ENST00000321027+ENST00000409857+ENST00000470197+ENST00000472230+ENST00000486016+ENST00000541687	1
2:75701287:75702199:clu_21568_+	0.664041	-0.0730647	3.43161	0.000940868	0.00250431	-1.98416	annotated	ENSG00000005436	ENST00000321027+ENST00000472230+ENST00000541687	0.5
2:75701287:75702313:clu_21568_+	-0.599621	-0.0528115	-3.49352	0.000769869	0.00209028	-1.79536	annotated	ENSG00000005436	ENST00000409857	0.166667
2:75701287:75706523:clu_21568_+	-0.721323	0.0428025	-4.6605	1.2e-05	4.65e-05	2.18722	annotated	ENSG00000005436	ENST00000321027+ENST00000409857+ENST00000442309+ENST00000472230+ENST00000541687	0.833333
2:75702423:75702709:clu_21568_+	0.346182	0.0157503	2.90164	0.00476073	0.0107647	-3.49262	cryptic_fiveprime	ENSG00000005436		0
2:75702447:75706523:clu_21568_+	-0.848114	0.0153927	-4.69733	1.04e-05	4.08e-05	2.32452	cryptic_threeprime	ENSG00000005436		0
2:75702807:75706523:clu_21568_+	0.344885	-0.0818323	2.46366	0.0158353	0.0313634	-4.58243	cryptic_threeprime	ENSG00000005436		0
2:77519864:77522109:clu_21570_+	1.017	-0.113767	6.78906	1.62e-09	1.15e-08	10.9211	annotated	ENSG00000176204	ENST00000409088+ENST00000409093+ENST00000409282+ENST00000409884+ENST00000409911	0.833333
2:77521748:77522109:clu_21570_+	0.445352	-0.101764	2.68767	0.00870451	0.0184462	-4.04368	annotated	ENSG00000176204	ENST00000409093	0.166667
2:77521818:77522109:clu_21570_+	-0.61168	0.0381003	-3.22094	0.00183022	0.00456473	-2.60735	annotated	ENSG00000176204	ENST00000409088+ENST00000409884	0.333333
2:79513207:79633698:clu_45975_-	-1.49323	-0.0277668	-11.9935	9.36e-20	2.91e-18	34.366	annotated	ENSG00000066032	ENST00000451966	0.333333
2:79513207:79651552:clu_45975_-	-0.410219	0.190383	-2.82277	0.00596798	0.0131854	-3.69981	annotated	ENSG00000066032	ENST00000451966+ENST00000496558+ENST00000629316	1
2:79633840:79651552:clu_45975_-	-1.27965	0.00775349	-10.4872	7.82e-17	1.57e-15	27.6559	annotated	ENSG00000066032	ENST00000451966	0.333333
2:79651658:79687564:clu_45976_-	-1.43302	0.0111125	-10.8165	1.77e-17	3.91e-16	29.139	annotated	ENSG00000066032	ENST00000409266	0.142857
2:79651658:79744368:clu_45976_-	-1.46882	-6.63e-05	-11.3078	1.95e-18	4.97e-17	31.336	cryptic_threeprime	ENSG00000066032		0
2:80604179:80647585:clu_45977_-	-1.50304	0.000526677	-13.6209	8.5e-23	4.1e-21	41.3559	annotated	ENSG00000066032	ENST00000343114+ENST00000361291+ENST00000402739+ENST00000466387+ENST00000496558+ENST00000540488+ENST00000541047+ENST00000629316	0.888889
2:80608318:80619085:clu_45977_-	-1.07691	-0.158375	-6.98471	6.76e-10	5.11e-09	11.7826	annotated	ENSG00000066032	ENST00000361291+ENST00000402739	0.222222
2:80619228:80647585:clu_45977_-	-0.991646	-0.203739	-5.65498	2.19e-07	1.13e-06	6.09057	annotated	ENSG00000066032	ENST00000361291+ENST00000402739	0.222222
2:84433435:84436052:clu_21575_+	1.18018	-0.22717	9.42889	9.74e-15	1.47e-13	22.8487	cryptic_fiveprime	ENSG00000163541		0
2:84433435:84441047:clu_21575_+	-1.12064	0.321197	-7.69769	2.71e-11	2.51e-10	14.9683	annotated	ENSG00000163541	ENST00000393868+ENST00000488234	1
2:84441459:84443221:clu_21576_+	1.40284	-0.175969	11.4113	1.23e-18	3.23e-17	31.7964	annotated	ENSG00000163541	ENST00000430989	0.2
2:84441459:84443284:clu_21576_+	-1.39356	0.246372	-9.92983	9.86e-16	1.71e-14	25.1304	annotated	ENSG00000163541	ENST00000393868+ENST00000442240+ENST00000483605+ENST00000491642	0.8
2:84518051:84547268:clu_45979_-	0.348576	-0.0128014	2.43339	0.0171232	0.0336094	-4.65216	novel_annotated_pair	ENSG00000115423	ENST00000237449+ENST00000389394	0.4
2:84547402:84548288:clu_45979_-	0.807934	0.0191544	5.02368	2.9e-06	1.25e-05	3.56738	novel_annotated_pair	ENSG00000115423	ENST00000237449+ENST00000389394	0.4
2:84553034:84557735:clu_45981_-	-0.931478	0.0578622	-5.08166	2.3e-06	1.01e-05	3.79287	annotated	ENSG00000115423	ENST00000237449+ENST00000389394+ENST00000476689+ENST00000494025	1
2:84553034:84557827:clu_45981_-	0.737531	-0.0231931	4.43213	2.85e-05	0.000103261	1.35027	cryptic_threeprime	ENSG00000115423		0
2:84624390:84624902:clu_45983_-	-0.533975	-0.128337	-3.77737	0.000298461	0.000883728	-0.898456	novel_annotated_pair	ENSG00000115423	ENST00000237449+ENST00000389394	1
2:84624620:84624902:clu_45983_-	0.438289	0.118158	2.30458	0.0237088	0.0447822	-4.94042	annotated	ENSG00000115423	ENST00000237449+ENST00000389394	1
2:84634641:84640430:clu_45984_-	0.40556	-0.0299395	2.3616	0.0205578	0.0394978	-4.81449	novel_annotated_pair	ENSG00000115423	ENST00000237449+ENST00000389394	1
2:84804956:84805665:clu_45988_-	-0.630814	-0.0979524	-3.79717	0.000278901	0.000830958	-0.834015	cryptic_fiveprime	ENSG00000115423		0
2:84832145:84839149:clu_21577_+	0.530916	0.0831472	3.30975	0.0013871	0.0035561	-2.34832	annotated	ENSG00000186854	ENST00000335459+ENST00000409520+ENST00000496500	0.6
2:84870785:84880932:clu_21578_+	-1.46848	0.193671	-10.4512	9.21e-17	1.84e-15	27.4931	annotated	ENSG00000186854	ENST00000335459+ENST00000409133+ENST00000409520	0.6
2:84870785:84885815:clu_21578_+	0.813822	-0.0543331	5.46055	4.92e-07	2.41e-06	5.2983	cryptic_fiveprime	ENSG00000186854		0
2:84870785:84906663:clu_21578_+	0.835173	-0.0935175	5.45885	4.95e-07	2.43e-06	5.29143	annotated	ENSG00000186854	ENST00000474298	0.2
2:84901878:84906663:clu_21578_+	1.17043	-0.0765034	6.5305	5.07e-09	3.36e-08	9.79336	annotated	ENSG00000186854	ENST00000489999	0.2
2:85035155:85035637:clu_45991_-	0.883002	-0.193612	5.32343	8.64e-07	4.08e-06	4.74737	cryptic_threeprime	ENSG00000176407		0
2:85035155:85043564:clu_45991_-	-1.13203	0.258701	-7.09722	4.08e-10	3.2e-09	12.2808	annotated	ENSG00000176407	ENST00000409785+ENST00000453448	1
2:85035847:85043564:clu_45991_-	0.880867	-0.143296	5.85244	9.51e-08	5.21e-07	6.90749	cryptic_fiveprime	ENSG00000176407		0
2:85043665:85046104:clu_45992_-	-0.506912	0.0777262	-2.69798	0.0084611	0.0179854	-4.01794	annotated	ENSG00000176407	ENST00000409785+ENST00000453448	1
2:85043665:85046107:clu_45992_-	0.500215	-0.0313637	2.91827	0.00453693	0.0103116	-3.44837	cryptic_threeprime	ENSG00000176407		0
2:85134450:85192421:clu_45993_-	-0.89533	0.0192664	-4.85128	5.73e-06	2.35e-05	2.90507	cryptic_threeprime	ENSG00000152284		0
2:85134450:85232960:clu_45993_-	0.76165	-0.0369981	5.13082	1.89e-06	8.42e-06	3.98514	novel_annotated_pair	ENSG00000152284		0
2:85134450:85283495:clu_45993_-	0.610127	-0.0889983	3.38109	0.00110634	0.0028983	-2.13635	annotated	ENSG00000152284	ENST00000282111	0.5
2:85283578:85286997:clu_45994_-	0.71755	-0.189729	5.43464	5.47e-07	2.67e-06	5.19369	cryptic_threeprime	ENSG00000152284		0
2:85283578:85302484:clu_45994_-	-0.743342	0.314774	-4.49964	2.22e-05	8.17e-05	1.59505	annotated	ENSG00000152284	ENST00000282111+ENST00000442813	1
2:85302616:85304255:clu_45995_-	0.888158	-0.0947084	6.74957	1.93e-09	1.36e-08	10.748	novel_annotated_pair	ENSG00000152284	ENST00000282111	0.5
2:85305403:85305642:clu_45996_-	0.480414	-0.0936978	3.66813	0.000432107	0.00123728	-1.24962	cryptic_threeprime	ENSG00000152284		0
2:85305403:85306206:clu_45996_-	-0.529442	0.164079	-3.44983	0.000887142	0.00237687	-1.92886	annotated	ENSG00000152284	ENST00000282111	1
2:85305705:85306206:clu_45996_-	0.612542	-0.0463762	4.715	9.73e-06	3.83e-05	2.39061	cryptic_fiveprime	ENSG00000152284		0
2:85306365:85306452:clu_45997_-	-0.486296	0.109393	-2.45935	0.0160132	0.031672	-4.5924	annotated	ENSG00000152284	ENST00000282111	1
2:85306559:85307642:clu_45997_-	0.460575	-0.0386191	2.48903	0.0148236	0.0295925	-4.52342	annotated	ENSG00000152284	ENST00000282111	1
2:85307717:85308611:clu_45998_-	1.0247	-0.177717	8.14309	3.55e-12	3.72e-11	16.9846	cryptic_threeprime	ENSG00000152284		0
2:85307717:85309029:clu_45998_-	-1.05042	0.297896	-7.07672	4.48e-10	3.48e-09	12.1899	annotated	ENSG00000152284	ENST00000282111	1
2:85308673:85309029:clu_45998_-	0.916974	-0.230109	8.05039	5.42e-12	5.55e-11	16.5638	cryptic_fiveprime	ENSG00000152284		0
2:85318723:85324915:clu_21579_+	0.357918	0.154486	2.6368	0.0100018	0.020866	-4.1695	cryptic_threeprime	ENSG00000152291		0
2:85322435:85324915:clu_21579_+	0.313208	-0.0617493	2.30425	0.0237283	0.044816	-4.94115	cryptic_threeprime	ENSG00000152291		0
2:85322670:85324915:clu_21579_+	-0.44938	0.0673479	-2.43844	0.0169019	0.033225	-4.64057	cryptic_threeprime	ENSG00000152291		0
2:85324417:85324915:clu_21579_+	0.390772	-0.0948364	2.5017	0.0143405	0.0287354	-4.49377	cryptic_threeprime	ENSG00000152291		0
2:85327226:85327311:clu_21581_+	-0.623463	-0.0880183	-3.14577	0.00230555	0.00562077	-2.82235	unknown_strand	.	NA	1
2:85327226:85327395:clu_21581_+	0.934523	0.162912	4.56878	1.7e-05	6.42e-05	1.84807	unknown_strand	.	NA	1
2:85327273:85327484:clu_21583_+	0.496467	0.112145	2.51323	0.013913	0.0279828	-4.46666	unknown_strand	.	NA	1
2:85343381:85343999:clu_21584_+	0.553544	-0.232248	3.70625	0.00038004	0.00110101	-1.12789	novel_annotated_pair	ENSG00000042445	ENST00000295802+ENST00000449375	0.5
2:85343798:85344239:clu_21584_+	0.919796	-0.302615	7.2709	1.87e-10	1.54e-09	13.0536	annotated	ENSG00000042445	ENST00000295802+ENST00000429806+ENST00000438611+ENST00000449375	1
2:85349581:85350780:clu_21586_+	0.5041	-0.344494	3.8729	0.000214806	0.000655277	-0.585443	novel_annotated_pair	ENSG00000042445	ENST00000295802+ENST00000409984+ENST00000429806	0.75
2:85350241:85350780:clu_21586_+	-0.649003	0.0624634	-3.71834	0.000364821	0.00106112	-1.08912	annotated	ENSG00000042445	ENST00000295802+ENST00000409984+ENST00000429806+ENST00000482694	1
2:85354829:85356967:clu_45999_-	0.646536	-0.228502	4.2068	6.56e-05	0.000221496	0.549928	annotated	ENSG00000115459	ENST00000315658+ENST00000393852+ENST00000409013+ENST00000409331+ENST00000409344+ENST00000423095+ENST00000429764+ENST00000462396+ENST00000462891+ENST00000466467+ENST00000476734	0.733333
2:85355170:85355555:clu_45999_-	-0.423377	0.257124	-2.74841	0.00735711	0.0158847	-3.89081	annotated	ENSG00000115459	ENST00000409013+ENST00000409344+ENST00000409890+ENST00000466467	0.266667
2:85355170:85356967:clu_45999_-	0.46525	-0.0457453	2.49119	0.0147402	0.0294458	-4.51838	annotated	ENSG00000115459	ENST00000393852+ENST00000409013+ENST00000409344+ENST00000409890+ENST00000423095+ENST00000462396+ENST00000466467	0.466667
2:85355896:85356967:clu_45999_-	-0.57003	-0.0075703	-2.73862	0.00756047	0.0162799	-3.91563	annotated	ENSG00000115459	ENST00000462891	0.0666667
2:85356667:85356967:clu_45999_-	-0.366064	0.08915	-2.63655	0.0100088	0.0208787	-4.17014	annotated	ENSG00000115459	ENST00000409344	0.0666667
2:85363166:85368686:clu_46000_-	-0.495902	0.00843563	-2.69439	0.00854528	0.0181447	-4.02692	annotated	ENSG00000115459	ENST00000315658+ENST00000393852+ENST00000409013+ENST00000409331+ENST00000409344+ENST00000409890+ENST00000410106+ENST00000414593+ENST00000418268+ENST00000423095+ENST00000444108+ENST00000446464+ENST00000462891+ENST00000488150+ENST00000490508	0.882353
2:85368754:85369739:clu_46001_-	-0.513895	-0.0328121	-2.70804	0.00822945	0.0175415	-3.99273	annotated	ENSG00000115459	ENST00000315658+ENST00000393852+ENST00000409013+ENST00000409331+ENST00000409344+ENST00000409890+ENST00000410106+ENST00000414593+ENST00000418268+ENST00000423095+ENST00000440462+ENST00000444108+ENST00000446464+ENST00000462891+ENST00000488150+ENST00000490508	1
2:85371562:85377344:clu_46002_-	-0.475745	-0.0582589	-2.46122	0.0159358	0.0315396	-4.58808	annotated	ENSG00000115459	ENST00000315658+ENST00000393852+ENST00000409013+ENST00000409344+ENST00000409890+ENST00000410106+ENST00000444108+ENST00000446464+ENST00000490508	0.75
2:85377474:85389751:clu_46003_-	-0.432146	0.046279	-2.32299	0.0226479	0.0430166	-4.90007	annotated	ENSG00000115459	ENST00000315658+ENST00000393852+ENST00000409013+ENST00000409344+ENST00000409890+ENST00000410106+ENST00000414593+ENST00000444108+ENST00000446464+ENST00000490508+ENST00000496957	0.785714
2:85551610:85551837:clu_21589_+	0.340024	-0.162373	2.28657	0.0247892	0.0465789	-4.97964	cryptic_fiveprime	ENSG00000115486		0
2:85551981:85552416:clu_21590_+	-0.779415	0.351978	-5.20933	1.37e-06	6.27e-06	4.29411	annotated	ENSG00000115486	ENST00000233838+ENST00000430215	0.666667
2:85551981:85552939:clu_21590_+	1.19016	-0.33438	11.5476	6.71e-19	1.83e-17	32.4008	novel_annotated_pair	ENSG00000115486	ENST00000233838+ENST00000430215	0.666667
2:85552567:85552939:clu_21590_+	-1.11457	0.159797	-6.60017	3.73e-09	2.52e-08	10.0959	annotated	ENSG00000115486	ENST00000233838+ENST00000430215+ENST00000473665	1
2:85553497:85555484:clu_21591_+	0.516976	-0.179921	4.19848	6.76e-05	0.000227615	0.520884	novel_annotated_pair	ENSG00000115486	ENST00000233838+ENST00000430215	0.222222
2:85553497:85561386:clu_21591_+	0.41558	-0.125245	2.76479	0.00702788	0.0152558	-3.8491	novel_annotated_pair	ENSG00000115486	ENST00000233838+ENST00000430215	0.222222
2:85555590:85556182:clu_21591_+	-0.592063	0.29953	-3.74572	0.000332457	0.000974992	-1.00094	annotated	ENSG00000115486	ENST00000233838+ENST00000423570+ENST00000430215	0.333333
2:85555590:85558917:clu_21591_+	0.613807	-0.104824	4.8198	6.48e-06	2.63e-05	2.78549	novel_annotated_pair	ENSG00000115486	ENST00000233838+ENST00000430215	0.222222
2:85555590:85561386:clu_21591_+	0.664704	-0.107328	4.35081	3.86e-05	0.000136356	1.05839	novel_annotated_pair	ENSG00000115486	ENST00000233838+ENST00000423570+ENST00000430215	0.333333
2:85556260:85558440:clu_21591_+	-0.537303	0.395969	-3.30596	0.00140376	0.00359461	-2.3595	annotated	ENSG00000115486	ENST00000233838+ENST00000421496+ENST00000428479+ENST00000430215	0.444444
2:85556260:85558539:clu_21591_+	0.506304	-0.175197	3.20062	0.00194875	0.00482885	-2.66585	annotated	ENSG00000115486	ENST00000423570	0.111111
2:85558605:85558917:clu_21591_+	-1.10105	0.241147	-6.81102	1.47e-09	1.05e-08	11.0175	annotated	ENSG00000115486	ENST00000233838+ENST00000430215	0.222222
2:85559075:85561386:clu_21591_+	0.518558	-0.296635	3.69331	0.000397003	0.00114566	-1.16931	annotated	ENSG00000115486	ENST00000233838+ENST00000421496+ENST00000423570+ENST00000428479+ENST00000430215+ENST00000465637+ENST00000481541+ENST00000496962	0.888889
2:85559815:85560815:clu_21591_+	0.941665	-0.120818	6.10191	3.27e-08	1.92e-07	7.95573	cryptic_threeprime	ENSG00000115486		0
2:85559815:85561386:clu_21591_+	0.447301	-0.17633	3.3322	0.00129222	0.00333509	-2.28198	cryptic_threeprime	ENSG00000115486		0
2:85591862:85592948:clu_46008_-	0.576148	0.015888	3.27403	0.00155162	0.00393391	-2.45316	annotated	ENSG00000168899	ENST00000306384	0.5
2:85596649:85596822:clu_46009_-	-0.646093	0.197898	-3.79186	0.000284021	0.000844738	-0.851312	annotated	ENSG00000168894	ENST00000306368+ENST00000441634	0.5
2:85596649:85596857:clu_46009_-	0.527207	-0.100378	3.19369	0.00199083	0.00492265	-2.68576	annotated	ENSG00000168894	ENST00000443647	0.25
2:85596649:85597445:clu_46009_-	0.451203	-0.243723	3.25244	0.00165976	0.00417949	-2.51611	novel_annotated_pair	ENSG00000168894	ENST00000306368+ENST00000443647+ENST00000456023	0.75
2:85600018:85600345:clu_21592_+	-0.505154	0.0605735	-2.58278	0.0115693	0.0237385	-4.3009	annotated	ENSG00000168890	ENST00000334462+ENST00000409668+ENST00000444380+ENST00000451147	0.4
2:85600018:85601021:clu_21592_+	0.830618	-0.138381	5.3438	7.95e-07	3.78e-06	4.82877	annotated	ENSG00000168890	ENST00000306353+ENST00000334462+ENST00000409668+ENST00000417791+ENST00000422458+ENST00000425160+ENST00000431593+ENST00000444380+ENST00000451147	0.9
2:85600412:85601021:clu_21592_+	-0.547911	0.0866072	-2.81988	0.0060171	0.0132812	-3.70731	annotated	ENSG00000168890	ENST00000334462+ENST00000409668+ENST00000433956+ENST00000444380+ENST00000451147	0.5
2:85601107:85601435:clu_21593_+	-0.927697	0.287908	-5.77115	1.34e-07	7.18e-07	6.56975	annotated	ENSG00000168890	ENST00000306353+ENST00000334462+ENST00000409668+ENST00000425160	0.363636
2:85601107:85602027:clu_21593_+	0.358082	-0.0687777	2.49231	0.0146974	0.0293699	-4.51577	cryptic_fiveprime	ENSG00000168890		0
2:85601482:85601884:clu_21593_+	0.498608	-0.154692	2.96449	0.00396465	0.00914664	-3.32424	annotated	ENSG00000168890	ENST00000306353+ENST00000334462+ENST00000409668+ENST00000417791+ENST00000431593+ENST00000433956+ENST00000444380+ENST00000455852	0.727273
2:85602064:85602296:clu_21594_+	0.671944	0.298613	4.0495	0.00011548	0.000371834	0.00726624	cryptic_fiveprime	ENSG00000168890		0
2:85602064:85602607:clu_21594_+	-0.964387	-0.267929	-5.52183	3.81e-07	1.91e-06	5.54664	annotated	ENSG00000168890	ENST00000306353+ENST00000334462+ENST00000417791+ENST00000433956+ENST00000444380	0.833333
2:85603081:85619220:clu_46010_-	0.87662	0.177698	4.58476	1.6e-05	6.07e-05	1.90687	annotated	ENSG00000168883	ENST00000459775+ENST00000491659	0.222222
2:85609067:85609435:clu_21596_+	0.715174	-0.173893	3.90804	0.000190095	0.000586194	-0.468933	annotated	ENSG00000168887	ENST00000306336+ENST00000420686+ENST00000423181	0.75
2:85609067:85611668:clu_21596_+	0.417926	-0.14603	3.19429	0.00198716	0.00491432	-2.68404	novel_annotated_pair	ENSG00000168887	ENST00000306336+ENST00000420686	0.5
2:85609586:85611272:clu_21596_+	0.380922	-0.157855	2.40977	0.018192	0.0354518	-4.70603	cryptic_fiveprime	ENSG00000168887		0
2:85609586:85611318:clu_21596_+	0.37897	-0.0145979	2.36993	0.0201301	0.038785	-4.79587	cryptic_fiveprime	ENSG00000168887		0
2:85609586:85611474:clu_21596_+	0.373139	-0.141527	2.49727	0.0145079	0.0290322	-4.50416	cryptic_fiveprime	ENSG00000168887		0
2:85609586:85611668:clu_21596_+	-0.891371	0.325033	-5.51782	3.88e-07	1.93e-06	5.53038	annotated	ENSG00000168887	ENST00000306336+ENST00000420686	0.5
2:85616456:85619220:clu_46010_-	1.30531	-0.220732	9.82279	1.61e-15	2.71e-14	24.6436	annotated	ENSG00000168883	ENST00000455732	0.111111
2:85616463:85619220:clu_46010_-	-1.66693	0.107617	-11.299	2.03e-18	5.16e-17	31.297	annotated	ENSG00000168883	ENST00000323701+ENST00000409025+ENST00000409470+ENST00000409766+ENST00000458268+ENST00000493829	0.666667
2:85621579:85623626:clu_46011_-	0.887062	-0.127829	4.97081	3.58e-06	1.52e-05	3.36294	annotated	ENSG00000168883	ENST00000455732+ENST00000458268+ENST00000459775+ENST00000465282	0.333333
2:85621579:85623646:clu_46011_-	-0.927365	0.192399	-5.17631	1.57e-06	7.1e-06	4.16389	annotated	ENSG00000168883	ENST00000323701+ENST00000409025+ENST00000409470+ENST00000409766+ENST00000448971+ENST00000491659+ENST00000493829+ENST00000613444	0.666667
2:85645083:85645814:clu_46012_-	1.7013	-0.159874	13.0697	8.81e-22	3.69e-20	39.0225	annotated	ENSG00000168883	ENST00000465514+ENST00000496047	0.25
2:85645083:85647930:clu_46012_-	-1.90824	0.0100864	-15.8124	1.13e-26	9.58e-25	50.2555	annotated	ENSG00000168883	ENST00000323701+ENST00000409470+ENST00000450066+ENST00000459775+ENST00000465514+ENST00000613444	0.75
2:85645899:85647930:clu_46012_-	1.88977	-0.163207	19.691	6.88e-33	1.75e-30	64.507	annotated	ENSG00000168883	ENST00000465514	0.125
2:85754957:85786885:clu_46013_-	1.15622	0.0490774	8.63042	3.8e-13	4.56e-12	19.2037	novel_annotated_pair	ENSG00000168874	ENST00000306279	0.2
2:85764182:85772862:clu_46013_-	0.565479	-0.104131	3.9838	0.00014575	0.000459818	-0.215347	cryptic_threeprime	ENSG00000168874		0
2:85764182:85780965:clu_46013_-	0.782716	0.0968334	4.89809	4.76e-06	1.99e-05	3.08363	novel_annotated_pair	ENSG00000168874	ENST00000473116	0.2
2:85764182:85786885:clu_46013_-	-0.817977	0.146728	-4.80067	6.98e-06	2.82e-05	2.71307	annotated	ENSG00000168874	ENST00000306279+ENST00000469442	0.4
2:85764182:85818308:clu_46013_-	0.354207	-0.081555	2.36084	0.0205975	0.0395638	-4.8162	novel_annotated_pair	ENSG00000168874		0
2:85781166:85786885:clu_46013_-	0.376161	0.198112	3.59306	0.000555067	0.00155314	-1.48661	annotated	ENSG00000168874	ENST00000489682	0.2
2:85846563:85847382:clu_21597_+	1.10888	-0.0192297	6.96506	7.38e-10	5.55e-09	11.6958	annotated	ENSG00000115525	ENST00000461206+ENST00000638542+ENST00000638885+ENST00000640425+ENST00000640572+ENST00000640763+ENST00000640798+ENST00000640903	0.145455
2:85846563:85847861:clu_21597_+	-0.772867	-0.0216878	-4.34863	3.9e-05	0.000137372	1.05062	annotated	ENSG00000115525	ENST00000306262+ENST00000377332+ENST00000393805+ENST00000393808+ENST00000461206+ENST00000638178+ENST00000638227+ENST00000638288+ENST00000638484+ENST00000638523+ENST00000638542+ENST00000638572+ENST00000638581+ENST00000638659+ENST00000638855+ENST00000638885+ENST00000638956+ENST00000638986+ENST00000639119+ENST00000639184+ENST00000639305+ENST00000639311+ENST00000639421+ENST00000639432+ENST00000639541+ENST00000639608+ENST00000639743+ENST00000639820+ENST00000639867+ENST00000639945+ENST00000640024+ENST00000640222+ENST00000640295+ENST00000640314+ENST00000640322+ENST00000640378+ENST00000640418+ENST00000640425+ENST00000640453+ENST00000640572+ENST00000640712+ENST00000640763+ENST00000640798+ENST00000640849+ENST00000640903+ENST00000640982+ENST00000640992	0.854545
2:85847562:85847861:clu_21597_+	0.660694	-0.0952851	4.1706	7.48e-05	0.000249682	0.423863	annotated	ENSG00000115525	ENST00000461206+ENST00000638542+ENST00000638885+ENST00000640425+ENST00000640572+ENST00000640763+ENST00000640798+ENST00000640903	0.145455
2:85848204:85861181:clu_21598_+	-1.20709	0.163113	-7.34765	1.32e-10	1.11e-09	13.3963	annotated	ENSG00000115525	ENST00000306262+ENST00000393805+ENST00000393808+ENST00000455892+ENST00000473122+ENST00000638178+ENST00000638227+ENST00000638288+ENST00000638572+ENST00000638581+ENST00000638678+ENST00000638986+ENST00000639119+ENST00000639184+ENST00000639216+ENST00000639305+ENST00000639311+ENST00000639421+ENST00000639432+ENST00000639541+ENST00000639690+ENST00000639945+ENST00000639981+ENST00000640024+ENST00000640222+ENST00000640315+ENST00000640322+ENST00000640378+ENST00000640418+ENST00000640425+ENST00000640572+ENST00000640594+ENST00000640849+ENST00000640903+ENST00000640982+ENST00000640992	0.590164
2:85848204:85863362:clu_21598_+	0.472122	-0.082502	2.31761	0.0229533	0.0435266	-4.91188	annotated	ENSG00000115525	ENST00000393805+ENST00000393808+ENST00000455892+ENST00000473122+ENST00000638178+ENST00000638227+ENST00000638288+ENST00000638542+ENST00000638572+ENST00000638581+ENST00000638678+ENST00000638855+ENST00000638986+ENST00000639119+ENST00000639184+ENST00000639216+ENST00000639305+ENST00000639311+ENST00000639421+ENST00000639432+ENST00000639541+ENST00000639690+ENST00000639945+ENST00000639981+ENST00000640024+ENST00000640222+ENST00000640315+ENST00000640322+ENST00000640418+ENST00000640425+ENST00000640572+ENST00000640594+ENST00000640849+ENST00000640903+ENST00000640982+ENST00000640992	0.590164
2:85848381:85851264:clu_21598_+	0.563684	-0.0625013	3.50133	0.00075053	0.00204224	-1.77139	annotated	ENSG00000115525	ENST00000638523+ENST00000638956+ENST00000640798	0.0491803
2:85848381:85861181:clu_21598_+	0.743795	-0.125647	4.64957	1.25e-05	4.83e-05	2.1466	annotated	ENSG00000115525	ENST00000638321+ENST00000638484+ENST00000638523+ENST00000638885+ENST00000638956+ENST00000639608+ENST00000639820+ENST00000640295+ENST00000640835	0.147541
2:85851703:85852860:clu_21598_+	0.963217	0.0823572	5.6835	1.94e-07	1.01e-06	6.20782	annotated	ENSG00000115525	ENST00000461892+ENST00000473122+ENST00000487896+ENST00000638288+ENST00000638523+ENST00000639184+ENST00000639421+ENST00000639519+ENST00000639541+ENST00000639690+ENST00000639743+ENST00000639981+ENST00000640024+ENST00000640378+ENST00000640798	0.245902
2:85853000:85861181:clu_21598_+	1.01847	-0.0538431	5.69729	1.83e-07	9.59e-07	6.2646	annotated	ENSG00000115525	ENST00000461199+ENST00000638288+ENST00000638523+ENST00000639184+ENST00000639421+ENST00000639981+ENST00000640024+ENST00000640378+ENST00000640849	0.147541
2:85853091:85861181:clu_21598_+	0.519118	-0.184658	2.91916	0.00452523	0.0102875	-3.44599	annotated	ENSG00000115525	ENST00000433665+ENST00000473122+ENST00000640222	0.0491803
2:85853099:85861181:clu_21598_+	0.685788	-0.0127069	3.86268	0.000222549	0.00067697	-0.619181	annotated	ENSG00000115525	ENST00000639519+ENST00000639541+ENST00000639690+ENST00000639945	0.0655738
2:85861292:85863362:clu_21598_+	-0.462529	-0.152139	-2.54229	0.0128862	0.0261336	-4.39787	annotated	ENSG00000115525	ENST00000377332+ENST00000393805+ENST00000393808+ENST00000433665+ENST00000455892+ENST00000461199+ENST00000461892+ENST00000473122+ENST00000484728+ENST00000490946+ENST00000638178+ENST00000638227+ENST00000638288+ENST00000638321+ENST00000638484+ENST00000638523+ENST00000638572+ENST00000638581+ENST00000638659+ENST00000638678+ENST00000638885+ENST00000638956+ENST00000638986+ENST00000639119+ENST00000639184+ENST00000639202+ENST00000639216+ENST00000639305+ENST00000639311+ENST00000639421+ENST00000639432+ENST00000639519+ENST00000639541+ENST00000639608+ENST00000639690+ENST00000639820+ENST00000639945+ENST00000639981+ENST00000640024+ENST00000640222+ENST00000640295+ENST00000640314+ENST00000640315+ENST00000640322+ENST00000640418+ENST00000640425+ENST00000640572+ENST00000640594+ENST00000640835+ENST00000640849+ENST00000640903+ENST00000640982+ENST00000640992	0.868852
2:85863485:85888608:clu_21599_+	0.659296	0.170353	3.50551	0.000740344	0.00201703	-1.75851	annotated	ENSG00000115525	ENST00000638178+ENST00000638288+ENST00000639184+ENST00000640982+ENST00000640992	0.125
2:86032382:86032625:clu_21602_+	0.633371	-0.0913016	5.20997	1.37e-06	6.26e-06	4.29666	cryptic_fiveprime	ENSG00000068654		0
2:86032382:86033661:clu_21602_+	-0.745207	0.268848	-4.82343	6.39e-06	2.6e-05	2.79927	annotated	ENSG00000068654	ENST00000263857+ENST00000409681+ENST00000492034+ENST00000496892	1
2:86043195:86044139:clu_21603_+	0.515245	-0.0948445	2.82093	0.00599915	0.0132466	-3.70458	annotated	ENSG00000068654	ENST00000263857+ENST00000409681	1
2:86045360:86045617:clu_21603_+	-0.64891	0.174865	-3.28502	0.00149916	0.0038142	-2.42101	annotated	ENSG00000068654	ENST00000263857+ENST00000409681	1
2:86100172:86105484:clu_21604_+	0.391053	-0.0276906	2.78989	0.00654951	0.0143314	-3.78478	cryptic_fiveprime	ENSG00000068654		0
2:86117159:86118921:clu_46015_-	-0.467012	0.107003	-2.59527	0.0111885	0.0230566	-4.27073	annotated	ENSG00000132300	ENST00000254630+ENST00000465560+ENST00000483925	0.75
2:86117159:86121479:clu_46015_-	0.921738	-0.17917	6.9513	7.85e-10	5.88e-09	11.635	annotated	ENSG00000132300	ENST00000254630+ENST00000409783+ENST00000465560	0.75
2:86119044:86119544:clu_46015_-	0.93756	-0.312101	6.95252	7.8e-10	5.85e-09	11.6404	annotated	ENSG00000132300	ENST00000465560	0.25
2:86119044:86121479:clu_46015_-	-1.10281	0.320959	-7.45209	8.25e-11	7.13e-10	13.8639	annotated	ENSG00000132300	ENST00000254630+ENST00000465560	0.5
2:86119614:86121479:clu_46015_-	1.16434	-0.339112	9.51028	6.71e-15	1.03e-13	23.22	annotated	ENSG00000132300	ENST00000465560	0.25
2:86125082:86125455:clu_46016_-	-0.579903	0.198008	-3.2665	0.00158857	0.00401848	-2.47515	annotated	ENSG00000132300	ENST00000254630+ENST00000480102+ENST00000484203	1
2:86125082:86125795:clu_46016_-	1.16561	-0.317339	11.3323	1.75e-18	4.49e-17	31.4449	novel_annotated_pair	ENSG00000132300	ENST00000254630+ENST00000484203	0.666667
2:86125515:86125795:clu_46016_-	-1.04687	0.216272	-7.10803	3.89e-10	3.06e-09	12.3288	annotated	ENSG00000132300	ENST00000254630+ENST00000484203	0.666667
2:86125515:86127161:clu_46016_-	1.00753	-0.244922	6.82295	1.39e-09	1e-08	11.0699	annotated	ENSG00000132300	ENST00000254630+ENST00000480102+ENST00000484203	1
2:86132424:86133178:clu_46020_-	-1.12504	0.285464	-7.06506	4.72e-10	3.66e-09	12.1382	annotated	ENSG00000132300	ENST00000254630+ENST00000464541+ENST00000469585+ENST00000487043+ENST00000493430	0.833333
2:86133063:86133178:clu_46020_-	1.01804	-0.236539	7.2042	2.53e-10	2.04e-09	12.7563	annotated	ENSG00000132300	ENST00000494323	0.166667
2:86133436:86134292:clu_46021_-	-0.954052	0.331473	-5.95225	6.22e-08	3.5e-07	7.3248	annotated	ENSG00000132300	ENST00000254630+ENST00000467273+ENST00000469585+ENST00000472044+ENST00000487043+ENST00000494323	0.75
2:86133436:86134296:clu_46021_-	0.862474	-0.27053	5.21232	1.36e-06	6.2e-06	4.30594	annotated	ENSG00000132300	ENST00000477520+ENST00000493430	0.25
2:86159671:86161952:clu_21605_+	1.10834	-0.194729	7.27844	1.81e-10	1.49e-09	13.0872	annotated	ENSG00000132305	ENST00000490238	0.111111
2:86159671:86161976:clu_21605_+	-1.12131	0.26347	-7.03474	5.4e-10	4.15e-09	12.0039	annotated	ENSG00000132305	ENST00000254636+ENST00000409051+ENST00000409258+ENST00000410111+ENST00000419070+ENST00000442664+ENST00000449247+ENST00000474969	0.888889
2:86170841:86171208:clu_21606_+	0.460213	0.144611	2.67334	0.00905372	0.019103	-4.07934	annotated	ENSG00000132305	ENST00000254636+ENST00000442664+ENST00000620815	0.375
2:86170844:86171208:clu_21606_+	-0.641696	-0.104547	-3.84205	0.000239007	0.000722717	-0.687128	annotated	ENSG00000132305	ENST00000409258+ENST00000410111+ENST00000449247+ENST00000460081+ENST00000474969	0.625
2:86171309:86173650:clu_21607_+	-0.528823	-0.123372	-2.85694	0.00541405	0.0120867	-3.61063	cryptic_threeprime	ENSG00000132305		0
2:86217110:86219970:clu_21608_+	-0.476862	-0.0327124	-3.87683	0.000211895	0.000647269	-0.572439	annotated	ENSG00000068615	ENST00000538924+ENST00000642243+ENST00000643817+ENST00000644644+ENST00000646181	0.555556
2:86217110:86232625:clu_21608_+	-0.516775	0.249534	-3.51038	0.000728671	0.00198807	-1.74353	annotated	ENSG00000068615	ENST00000165698+ENST00000453231+ENST00000535845+ENST00000538924+ENST00000541910+ENST00000642243+ENST00000643817+ENST00000644644	0.888889
2:86254814:86263965:clu_21609_+	-0.962113	0.180617	-5.04659	2.64e-06	1.15e-05	3.6563	annotated	ENSG00000068615	ENST00000165698+ENST00000453231+ENST00000473407+ENST00000489855+ENST00000535845+ENST00000538924+ENST00000642243+ENST00000643817+ENST00000644644	1
2:86280153:86282170:clu_21610_+	-0.713809	-0.0156231	-4.90078	4.71e-06	1.97e-05	3.09395	cryptic_threeprime	ENSG00000068615		0
2:86282242:86337348:clu_21610_+	-0.756078	0.0358366	-5.40902	6.08e-07	2.94e-06	5.09048	annotated	ENSG00000068615	ENST00000473407	0.0909091
2:86440962:86442018:clu_46027_-	0.56043	-0.186219	3.27219	0.00156055	0.003954	-2.45852	annotated	ENSG00000115548	ENST00000409556+ENST00000452034	0.333333
2:86441419:86442018:clu_46027_-	0.403221	0.0434842	2.47636	0.0153214	0.0304636	-4.55296	cryptic_fiveprime	ENSG00000115548		0
2:86441444:86442018:clu_46027_-	-1.06845	0.0932364	-5.69548	1.85e-07	9.65e-07	6.25712	annotated	ENSG00000115548	ENST00000312912+ENST00000409556+ENST00000441719+ENST00000542128	0.666667
2:86441488:86442018:clu_46027_-	0.353534	0.0218926	2.36396	0.0204359	0.0392993	-4.80922	annotated	ENSG00000115548	ENST00000409064	0.166667
2:86442233:86442990:clu_46028_-	-1.7228	0.00394462	-13.5931	9.55e-23	4.56e-21	41.239	cryptic_threeprime	ENSG00000115548		0
2:86442233:86449807:clu_46028_-	1.71189	0.0335172	10.9993	7.77e-18	1.81e-16	29.9585	annotated	ENSG00000115548	ENST00000312912+ENST00000409064+ENST00000409556+ENST00000427678+ENST00000441719+ENST00000452034+ENST00000542128	1
2:86474990:86477882:clu_46030_-	0.779035	0.0695422	4.32799	4.2e-05	0.000147363	0.977126	cryptic_threeprime	ENSG00000115548		0
2:86478265:86478608:clu_46031_-	-0.534527	0.102633	-2.65727	0.00946025	0.0198634	-4.11913	annotated	ENSG00000115548	ENST00000312912+ENST00000409064+ENST00000409556+ENST00000441719+ENST00000542128	1
2:86510479:86529218:clu_21611_+	-1.67412	0.18436	-11.5096	7.95e-19	2.15e-17	32.2323	annotated	ENSG00000115561	ENST00000263856+ENST00000393773+ENST00000409225+ENST00000409810+ENST00000486404+ENST00000440757+ENST00000604011	0.5
2:86529397:86542252:clu_21611_+	-1.74491	0.267156	-15.2071	1.25e-25	9.1e-24	47.859	annotated	ENSG00000115561	ENST00000263856+ENST00000393773+ENST00000409727+ENST00000409810+ENST00000466032+ENST00000486404+ENST00000440757+ENST00000604011	0.571429
2:86529397:86563304:clu_21611_+	0.699252	-0.185799	4.32089	4.32e-05	0.000150882	0.951878	annotated	ENSG00000115561	ENST00000263856+ENST00000409225+ENST00000409727	0.214286
2:86542312:86563304:clu_21611_+	-1.49359	0.186163	-12.1331	5.07e-20	1.65e-18	34.9775	annotated	ENSG00000115561	ENST00000263856+ENST00000409727+ENST00000485465	0.214286
2:86605418:86612159:clu_21611_+	1.81856	-0.267469	19.0136	7.35e-32	1.48e-29	62.1523	annotated	ENSG00000115561	ENST00000237455+ENST00000472030+ENST00000477307	0.214286
2:86612274:86620330:clu_21611_+	1.88367	-0.154613	18.8142	1.49e-31	2.84e-29	61.4487	annotated	ENSG00000115561	ENST00000237455+ENST00000463333+ENST00000477307	0.214286
2:86620469:86622661:clu_21612_+	-0.907308	0.0442399	-4.48577	2.33e-05	8.57e-05	1.54459	annotated	ENSG00000239305	ENST00000237455+ENST00000463333+ENST00000465629+ENST00000472680+ENST00000477307+ENST00000440757	0.857143
2:86620469:86688232:clu_21612_+	0.675523	-0.0240118	3.63923	0.000476017	0.00135087	-1.34128	annotated	ENSG00000239305	ENST00000604011	0.142857
2:87003168:87016302:clu_21614_+	-0.52595	0.082668	-3.95732	0.00015998	0.000500386	-0.304337	cryptic_threeprime	ENSG00000183281		0
2:87003208:87013005:clu_21614_+	-1.06727	-0.00792246	-7.95374	8.43e-12	8.4e-11	16.1256	cryptic_threeprime	ENSG00000183281		0
2:87011206:87016302:clu_21614_+	-0.406554	0.0426031	-2.87795	0.00509739	0.0114507	-3.55536	novel_annotated_pair	ENSG00000183281	ENST00000409795+ENST00000409801	0.333333
2:87013119:87016302:clu_21614_+	-1.15351	0.0349588	-6.59521	3.81e-09	2.57e-08	10.0744	annotated	ENSG00000183281	ENST00000355705+ENST00000409795+ENST00000409801+ENST00000478636+ENST00000494194	0.833333
2:87023533:87030811:clu_21615_+	-0.490106	0.0746861	-2.76173	0.00708844	0.0153706	-3.85692	cryptic_unanchored	ENSG00000183281	NA	1
2:87030907:87031816:clu_21615_+	-0.755289	0.0157318	-4.32514	4.25e-05	0.000148755	0.966961	cryptic_unanchored	ENSG00000183281	NA	1
2:87032203:87037294:clu_21617_+	-0.496844	0.0493796	-3.67737	0.000418899	0.00120299	-1.2202	novel_annotated_pair	ENSG00000231259	ENST00000452554	1
2:87034243:87037294:clu_21617_+	-0.820735	0.0360023	-5.62213	2.51e-07	1.29e-06	5.95584	annotated	ENSG00000231259	ENST00000452554	1
2:87035543:87037294:clu_21617_+	0.335782	-0.0822296	3.13411	0.00238887	0.0058026	-2.85534	cryptic_threeprime	ENSG00000231259		0
2:87043984:87047188:clu_21618_+	-0.484256	-0.0338305	-2.84007	0.00568136	0.0126192	-3.65477	annotated	ENSG00000231259	ENST00000452554	1
2:87043984:87049589:clu_21618_+	-0.257967	0.0724138	-3.89909	0.000196116	0.000603152	-0.498671	novel_annotated_pair	ENSG00000231259	ENST00000452554	1
2:87047306:87047638:clu_21618_+	-0.605867	0.0946857	-4.62076	1.4e-05	5.35e-05	2.03978	cryptic_fiveprime	ENSG00000231259		0
2:87047306:87049589:clu_21618_+	0.460976	0.205672	3.16492	0.0021746	0.00533035	-2.76796	annotated	ENSG00000231259	ENST00000452554	1
2:87049815:87052814:clu_21619_+	-0.690288	0.0257652	-4.87787	5.16e-06	2.14e-05	3.00639	cryptic_threeprime	ENSG00000231259		0
2:87130194:87131969:clu_46035_-	0.594589	0.102876	3.32231	0.00133323	0.00343013	-2.31124	annotated	ENSG00000204745	ENST00000454465	1
2:87323696:87348659:clu_21620_+	-0.650147	-0.042064	-4.34496	3.95e-05	0.000139128	1.03754	unknown_strand	.	NA	1
2:87345202:87348659:clu_21620_+	-0.575237	-0.0928955	-3.38028	0.00110918	0.00290514	-2.13876	unknown_strand	.	NA	1
2:87455645:87470150:clu_46038_-	0.530097	-0.0639202	5.25413	1.15e-06	5.3e-06	4.47149	annotated	ENSG00000222041	ENST00000419680+ENST00000645257+ENST00000646636	0.12
2:87455645:87478122:clu_46038_-	0.515954	-0.121343	4.56976	1.7e-05	6.4e-05	1.85168	annotated	ENSG00000222041	ENST00000414584	0.04
2:87455645:87480223:clu_46038_-	0.315597	-0.0993774	2.64985	0.00965332	0.0202274	-4.13742	annotated	ENSG00000222041	ENST00000414584+ENST00000455131+ENST00000644577	0.12
2:87455645:87521207:clu_46038_-	-0.611911	0.217768	-3.55738	0.00062454	0.00172948	-1.59803	annotated	ENSG00000222041	ENST00000331944+ENST00000414584+ENST00000419680+ENST00000423846+ENST00000455131+ENST00000642293+ENST00000643589+ENST00000644577+ENST00000646386	0.36
2:87455645:87583258:clu_46038_-	0.463467	-0.181943	3.02037	0.00336206	0.00788744	-3.17206	annotated	ENSG00000222041	ENST00000409139+ENST00000409898+ENST00000642451+ENST00000642796+ENST00000643070+ENST00000643743+ENST00000644125+ENST00000644478+ENST00000644976+ENST00000646636+ENST00000643276	0.44
2:87455645:87606593:clu_46038_-	0.539421	-0.0824817	4.66728	1.17e-05	4.54e-05	2.21248	annotated	ENSG00000222041	ENST00000409139+ENST00000409898+ENST00000642796+ENST00000643070+ENST00000643743+ENST00000644478+ENST00000644976+ENST00000646636+ENST00000643276+ENST00000646855	0.4
2:87455973:87521207:clu_46038_-	0.514553	-0.0416245	4.93254	4.16e-06	1.75e-05	3.21566	annotated	ENSG00000222041	ENST00000642293+ENST00000644040+ENST00000645138	0.12
2:87456692:87521207:clu_46038_-	0.581759	-0.0314988	5.41525	5.93e-07	2.87e-06	5.11556	cryptic_fiveprime	ENSG00000222041		0
2:87478230:87480223:clu_46038_-	0.436249	-0.105219	3.92886	0.000176764	0.000548498	-0.399568	annotated	ENSG00000222041	ENST00000414584	0.04
2:87583346:87606593:clu_46038_-	0.489892	-0.052923	3.6569	0.000448693	0.00128014	-1.2853	annotated	ENSG00000222041	ENST00000409139+ENST00000409898+ENST00000642796+ENST00000643070+ENST00000643743+ENST00000644478+ENST00000646636+ENST00000643276	0.32
2:87585272:87606593:clu_46038_-	0.502942	-0.0517257	3.53089	0.000681359	0.00187018	-1.68021	annotated	ENSG00000222041	ENST00000642872+ENST00000643743+ENST00000644976	0.12
2:87600222:87606593:clu_46038_-	0.530876	-0.0781356	5.17157	1.6e-06	7.23e-06	4.1452	annotated	ENSG00000222041	ENST00000409898	0.04
2:87606333:87606593:clu_46038_-	0.508178	-0.0699547	5.04936	2.62e-06	1.14e-05	3.66708	cryptic_fiveprime	ENSG00000222041		0
2:87606769:87626680:clu_46039_-	0.680706	-0.150786	5.10006	2.13e-06	9.45e-06	3.86471	annotated	ENSG00000222041	ENST00000644125+ENST00000644478	0.333333
2:87606769:87700398:clu_46039_-	0.568734	-0.145653	4.4729	2.45e-05	8.96e-05	1.49782	cryptic_threeprime	ENSG00000222041		0
2:87676225:87700984:clu_46039_-	0.814822	-0.215044	5.91502	7.29e-08	4.06e-07	7.16878	cryptic_fiveprime	ENSG00000222041		0
2:87700466:87700984:clu_46039_-	0.944326	-0.123999	6.93183	8.56e-10	6.37e-09	11.5491	cryptic_fiveprime	ENSG00000222041		0
2:87716790:87719820:clu_46040_-	0.537805	-0.0955567	3.102	0.00263298	0.0063328	-2.94569	cryptic_threeprime	ENSG00000284879		0
2:87716790:87719832:clu_46040_-	0.552263	-0.126411	3.29393	0.00145781	0.00372025	-2.39485	annotated	ENSG00000284879	ENST00000646855	0.333333
2:87720021:87721836:clu_46041_-	0.519567	-0.0339863	3.08238	0.00279336	0.00667858	-3.00052	cryptic_threeprime	ENSG00000284879		0
2:87720021:87722301:clu_46041_-	-0.469629	0.123922	-2.35885	0.020701	0.0397332	-4.82063	annotated	ENSG00000284879	ENST00000427434+ENST00000643276+ENST00000646855	1
2:87721969:87722301:clu_46041_-	0.593543	-0.0351098	3.26906	0.00157591	0.00398984	-2.46768	cryptic_fiveprime	ENSG00000284879		0
2:87732621:87734374:clu_46042_-	0.297015	0.0268612	2.81567	0.00608931	0.0134241	-3.71822	cryptic_threeprime	ENSG00000284879		0
2:87732621:87737718:clu_46042_-	0.527832	-0.0293247	3.59346	0.000554339	0.00155132	-1.48538	novel_annotated_pair	ENSG00000284879	ENST00000427434+ENST00000643276+ENST00000646855	1
2:87734497:87735674:clu_46042_-	0.59061	0.00399618	4.9057	4.62e-06	1.93e-05	3.11278	cryptic_fiveprime	ENSG00000284879		0
2:87735765:87737718:clu_46042_-	-0.825862	0.0188126	-5.35816	7.49e-07	3.58e-06	4.88626	annotated	ENSG00000284879	ENST00000427434+ENST00000643276+ENST00000646855	1
2:87737736:87738023:clu_46043_-	0.430508	0.0796021	2.98042	0.00378339	0.00876829	-3.28108	cryptic_fiveprime	ENSG00000284879		0
2:87737852:87738023:clu_46043_-	-0.618635	0.0670563	-3.59653	0.000548718	0.00153716	-1.47574	annotated	ENSG00000284879	ENST00000427434+ENST00000643276+ENST00000646855	1
2:87738105:87739017:clu_46044_-	-1.31895	0.197603	-10.4159	1.08e-16	2.13e-15	27.3336	annotated	ENSG00000284879	ENST00000643276	0.5
2:87738105:87746403:clu_46044_-	1.34906	-0.170859	10.3072	1.77e-16	3.39e-15	26.8423	annotated	ENSG00000284879	ENST00000646855	0.5
2:87746481:87747596:clu_46045_-	-0.376574	0.0368407	-2.33588	0.02193	0.0418104	-4.87163	cryptic_threeprime	ENSG00000284879		0
2:87747776:87752247:clu_46046_-	-0.430381	0.179426	-2.50908	0.0140657	0.0282577	-4.47644	annotated	ENSG00000125551	ENST00000646855	0.333333
2:87748202:87752247:clu_46046_-	-0.607739	0.0262037	-3.94495	0.000167081	0.000520847	-0.345801	annotated	ENSG00000125551	ENST00000359481+ENST00000410086	0.666667
2:87753634:87756820:clu_46047_-	-0.561739	-0.00661175	-3.1045	0.00261317	0.00629004	-2.93868	annotated	ENSG00000125551	ENST00000359481+ENST00000410086+ENST00000465361+ENST00000646855	1
2:87756934:87758733:clu_46047_-	-0.642662	-0.0203934	-3.92391	0.000179853	0.0005572	-0.416103	annotated	ENSG00000125551	ENST00000410086	0.25
2:87756934:87766779:clu_46047_-	0.416927	0.0475294	2.36584	0.0203391	0.0391344	-4.80502	annotated	ENSG00000125551	ENST00000646855	0.25
2:87798174:87800605:clu_21622_+	-0.442361	0.0607913	-2.52814	0.0133774	0.0270194	-4.43145	annotated	ENSG00000185304	ENST00000398146+ENST00000638730	1
2:87816977:87818559:clu_21624_+	-0.359706	0.286749	-2.35219	0.0210506	0.0403222	-4.83546	annotated	ENSG00000185304	ENST00000398146+ENST00000638730	1
2:88028585:88029367:clu_21626_+	0.531505	-0.0325886	4.09128	9.95e-05	0.000324495	0.150061	cryptic_fiveprime	ENSG00000172086		0
2:88579640:88582755:clu_21630_+	0.902065	-0.161184	6.99613	6.42e-10	4.87e-09	11.8331	cryptic_fiveprime	ENSG00000172071		0
2:88579640:88583430:clu_21630_+	-1.23051	0.301304	-8.21016	2.61e-12	2.79e-11	17.2894	annotated	ENSG00000172071	ENST00000303236+ENST00000415570+ENST00000419748	1
2:88582824:88583430:clu_21630_+	1.02741	-0.173788	8.83024	1.52e-13	1.93e-12	20.1156	cryptic_threeprime	ENSG00000172071		0
2:88591008:88593272:clu_21631_+	0.873213	-0.297637	6.49024	6.05e-09	3.97e-08	9.61896	cryptic_threeprime	ENSG00000172071		0
2:88591052:88593272:clu_21631_+	-0.867338	0.345174	-6.02459	4.56e-08	2.62e-07	7.62902	annotated	ENSG00000172071	ENST00000303236+ENST00000415570+ENST00000419748+ENST00000477083	1
2:88593405:88593913:clu_21632_+	1.50162	-0.0560656	10.0291	6.27e-16	1.12e-14	25.5814	annotated	ENSG00000172071	ENST00000477083	0.25
2:88593405:88595469:clu_21632_+	-1.61842	0.102479	-11.0881	5.21e-18	1.24e-16	30.3562	annotated	ENSG00000172071	ENST00000303236+ENST00000415570+ENST00000419748	0.75
2:88594108:88595469:clu_21632_+	0.940309	-0.126212	6.26289	1.63e-08	1e-07	8.64086	cryptic_threeprime	ENSG00000172071		0
2:88595663:88613724:clu_21633_+	-0.906057	0.241797	-5.74926	1.47e-07	7.82e-07	6.47914	annotated	ENSG00000172071	ENST00000303236+ENST00000419748	1
2:88612336:88613724:clu_21633_+	0.8531	-0.0846814	6.90123	9.81e-10	7.23e-09	11.4142	cryptic_threeprime	ENSG00000172071		0
2:88613853:88626967:clu_21634_+	-0.462221	0.172439	-2.37313	0.0199678	0.0385083	-4.7887	annotated	ENSG00000172071	ENST00000303236	1
2:88613853:88688145:clu_21634_+	0.451686	-0.0946407	2.901	0.0047696	0.0107829	-3.49434	cryptic_fiveprime	ENSG00000172071		0
2:88700064:88712889:clu_46050_-	1.13354	0.0733819	8.39894	1.1e-12	1.24e-11	18.1484	cryptic_threeprime	ENSG00000153574		0
2:88700064:88729278:clu_46050_-	-0.424603	0.0923796	-2.28442	0.0249209	0.0467941	-4.9843	annotated	ENSG00000153574	ENST00000283646	1
2:88734616:88735203:clu_46051_-	1.18417	-0.128837	8.23455	2.33e-12	2.51e-11	17.4003	cryptic_threeprime	ENSG00000153574		0
2:88734616:88735669:clu_46051_-	-1.05527	0.229724	-6.27322	1.56e-08	9.63e-08	8.68505	annotated	ENSG00000153574	ENST00000283646	1
2:88792494:88797282:clu_46052_-	-0.435465	0.191065	-2.57572	0.0117897	0.0241388	-4.3179	annotated	ENSG00000230006	ENST00000575193	0.333333
2:89540380:89581006:clu_21635_+	0.535326	-0.0463598	2.82817	0.005877	0.0130054	-3.68576	cryptic_threeprime	ENSG00000283196		0
2:89543836:89580558:clu_21635_+	1.27579	-0.0338326	7.65217	3.33e-11	3.05e-10	14.7631	novel_annotated_pair	ENSG00000283196		0
2:89543836:89581006:clu_21635_+	0.732283	-0.0191158	3.94814	0.000165219	0.000515463	-0.335101	annotated	ENSG00000283196	ENST00000636531	0.2
2:89546966:89580558:clu_21635_+	1.22885	-0.20205	8.96518	8.17e-14	1.08e-12	20.7318	cryptic_threeprime	ENSG00000283196		0
2:89546966:89581006:clu_21635_+	0.898151	-0.12293	5.10097	2.13e-06	9.42e-06	3.86827	cryptic_threeprime	ENSG00000283196		0
2:89551947:89581006:clu_21635_+	-0.68173	-0.000308213	-4.45843	2.59e-05	9.42e-05	1.44535	cryptic_threeprime	ENSG00000283196		0
2:89562684:89580558:clu_21635_+	-1.24002	0.172894	-8.25168	2.16e-12	2.33e-11	17.4782	annotated	ENSG00000283196	ENST00000636560	0.2
2:89562684:89581006:clu_21635_+	-1.39209	0.177136	-10.0999	4.54e-16	8.25e-15	25.9027	annotated	ENSG00000283196	ENST00000636560+ENST00000637196	0.4
2:89562829:89580558:clu_21635_+	-0.431512	0.00416077	-2.87922	0.00507882	0.011413	-3.55201	cryptic_threeprime	ENSG00000283196		0
2:89562829:89581006:clu_21635_+	-0.644472	0.0431095	-4.27044	5.2e-05	0.000179059	0.773281	cryptic_threeprime	ENSG00000283196		0
2:89563572:89580558:clu_21635_+	-0.289253	0.0517289	-2.51224	0.0139493	0.0280481	-4.46899	cryptic_threeprime	ENSG00000283196		0
2:89569001:89580558:clu_21635_+	-0.807746	-0.00991313	-4.939	4.05e-06	1.71e-05	3.24049	cryptic_threeprime	ENSG00000283196		0
2:89569001:89581006:clu_21635_+	-0.892526	-0.0264384	-6.10656	3.21e-08	1.89e-07	7.9754	cryptic_threeprime	ENSG00000283196		0
2:89580635:89581006:clu_21635_+	0.449065	-0.210256	2.9907	0.00367047	0.00853205	-3.25313	annotated	ENSG00000283196	ENST00000635968+ENST00000636560+ENST00000645145	0.6
2:90241548:90245004:clu_21636_+	-0.963598	-0.0116417	-5.94008	6.55e-08	3.67e-07	7.27377	unknown_strand	.	NA	1
2:91618154:91654920:clu_21637_+	0.958479	-0.158198	6.64435	3.07e-09	2.1e-08	10.2883	novel_annotated_pair	ENSG00000143429		0
2:91618154:91655368:clu_21637_+	0.455123	-0.0175123	2.44975	0.0164161	0.0323846	-4.61457	annotated	ENSG00000143429	ENST00000609777	0.166667
2:91621284:91655368:clu_21637_+	0.410157	-0.122528	2.26718	0.0260003	0.0485681	-5.02155	cryptic_threeprime	ENSG00000143429		0
2:91637033:91654920:clu_21637_+	-0.791748	0.208974	-5.12024	1.97e-06	8.76e-06	3.94366	annotated	ENSG00000143429	ENST00000608018	0.166667
2:91637033:91655368:clu_21637_+	-1.06246	0.235595	-6.43652	7.65e-09	4.95e-08	9.38678	novel_annotated_pair	ENSG00000143429	ENST00000608018	0.166667
2:91643353:91654920:clu_21637_+	-0.618577	-0.0213724	-3.71961	0.000363256	0.00105698	-1.08504	annotated	ENSG00000143429	ENST00000608531	0.166667
2:91772890:91780410:clu_46056_-	0.942413	0.0469352	4.73838	8.89e-06	3.52e-05	2.4783	cryptic_fiveprime	ENSG00000236969		0
2:92443824:92608477:clu_21641_+	-0.454027	0.216839	-2.59298	0.0112574	0.0231768	-4.27627	unknown_strand	.	NA	1
2:92443824:92662666:clu_21641_+	-0.621904	-0.00306204	-3.79367	0.000282273	0.000839937	-0.845443	unknown_strand	.	NA	1
2:92707699:93034087:clu_21645_+	-0.749647	0.00576123	-4.83269	6.16e-06	2.51e-05	2.8344	unknown_strand	.	NA	1
2:93002246:93032992:clu_21673_+	-1.07884	-0.0407699	-7.77038	1.94e-11	1.84e-10	15.2963	unknown_strand	.	NA	1
2:93002246:93150964:clu_21673_+	-1.15439	0.0102814	-8.20398	2.68e-12	2.86e-11	17.2613	unknown_strand	.	NA	1
2:93002246:93172039:clu_21673_+	-0.715273	0.0506041	-4.37638	3.51e-05	0.000124873	1.14983	unknown_strand	.	NA	1
2:93002246:93254574:clu_21673_+	-1.34986	-0.00427132	-8.6038	4.29e-13	5.12e-12	19.0822	unknown_strand	.	NA	1
2:93002246:93349185:clu_21673_+	-0.93957	0.0146123	-7.13888	3.39e-10	2.68e-09	12.4658	unknown_strand	.	NA	1
2:93002246:93434792:clu_21673_+	-1.05909	-0.0164772	-7.3821	1.13e-10	9.6e-10	13.5504	unknown_strand	.	NA	1
2:93073283:93518212:clu_21665_+	-0.615049	0.0995429	-3.92605	0.000178513	0.000553455	-0.408966	unknown_strand	.	NA	1
2:93312713:93313394:clu_21668_+	-0.824504	0.0693612	-5.88731	8.2e-08	4.54e-07	7.05294	unknown_strand	.	NA	1
2:93312713:93716223:clu_21668_+	-0.579303	0.0918983	-3.81414	0.000263125	0.000788595	-0.778628	unknown_strand	.	NA	1
2:93365746:93768538:clu_21652_+	-0.758286	0.0370199	-4.73353	9.06e-06	3.59e-05	2.46008	unknown_strand	.	NA	1
2:93385633:93775163:clu_21652_+	-0.635573	0.0497476	-3.74906	0.000328704	0.000965074	-0.99016	unknown_strand	.	NA	1
2:93402423:93518212:clu_21665_+	-0.526746	-0.137607	-2.73076	0.00772763	0.0165928	-3.93553	unknown_strand	.	NA	1
2:93425706:93768538:clu_21652_+	-1.14791	0.0741725	-7.88961	1.13e-11	1.11e-10	15.8353	unknown_strand	.	NA	1
2:93801964:93972637:clu_21670_+	-0.889587	0.0435769	-5.01996	2.94e-06	1.27e-05	3.55293	unknown_strand	.	NA	1
2:94196230:94196573:clu_21679_+	-0.572616	-0.214799	-3.35109	0.00121718	0.00315956	-2.22591	unknown_strand	.	NA	1
2:94196230:94197636:clu_21679_+	1.25053	-0.014363	8.30642	1.68e-12	1.84e-11	17.7272	unknown_strand	.	NA	1
2:94196230:94199451:clu_21679_+	-0.624946	-0.0886785	-4.22868	6.05e-05	0.000205899	0.626503	unknown_strand	.	NA	1
2:94196720:94197636:clu_21679_+	-0.850061	-0.0342305	-6.86732	1.14e-09	8.32e-09	11.2649	unknown_strand	.	NA	1
2:94197758:94199451:clu_21679_+	-0.56935	-0.0606602	-3.39491	0.00105854	0.0027857	-2.09489	unknown_strand	.	NA	1
2:94198939:94199186:clu_21679_+	0.836259	-0.0314712	5.42343	5.73e-07	2.79e-06	5.1485	unknown_strand	.	NA	1
2:94198939:94199451:clu_21679_+	-0.951681	-0.0375951	-6.64961	3e-09	2.05e-08	10.3112	unknown_strand	.	NA	1
2:94199366:94199451:clu_21679_+	-1.30108	0.0560075	-9.04249	5.73e-14	7.75e-13	21.0848	unknown_strand	.	NA	1
2:94199392:94199451:clu_21679_+	-0.965099	0.0438887	-7.10726	3.9e-10	3.07e-09	12.3254	unknown_strand	.	NA	1
2:94199626:94202397:clu_21680_+	-0.469275	0.0644395	-6.51938	5.32e-09	3.52e-08	9.74516	unknown_strand	.	NA	1
2:94199639:94200722:clu_21680_+	0.972289	-0.0835363	4.81596	6.58e-06	2.67e-05	2.77095	unknown_strand	.	NA	1
2:94199639:94202397:clu_21680_+	-1.30026	-0.0520208	-8.32324	1.55e-12	1.72e-11	17.8038	unknown_strand	.	NA	1
2:94200780:94201820:clu_21680_+	-0.712062	0.0422117	-5.18814	1.5e-06	6.8e-06	4.2105	unknown_strand	.	NA	1
2:94200780:94202397:clu_21680_+	0.621272	-0.00869476	3.16839	0.00215161	0.00527936	-2.75807	unknown_strand	.	NA	1
2:94200844:94201820:clu_21680_+	-0.644255	0.0240291	-4.05291	0.000114087	0.000367795	0.018883	unknown_strand	.	NA	1
2:94202043:94202397:clu_21680_+	0.465634	0.067033	3.13368	0.00239195	0.0058092	-2.85654	unknown_strand	.	NA	1
2:94202568:94203214:clu_21682_+	0.620778	-0.00935303	3.26058	0.0016182	0.00408494	-2.49242	unknown_strand	.	NA	1
2:94202568:94203214:clu_46058_-	-0.817915	-0.127581	-3.87361	0.000214275	0.000653897	-0.583085	unknown_strand	.	NA	1
2:94203287:94206799:clu_21682_+	0.44301	-0.134475	3.17331	0.00211943	0.00520742	-2.74405	unknown_strand	.	NA	1
2:94203287:94208123:clu_21682_+	-0.390617	0.0598835	-2.28921	0.0246281	0.0463102	-4.97391	unknown_strand	.	NA	1
2:94203287:94208233:clu_21682_+	0.502171	-0.125044	2.58837	0.0113974	0.0234331	-4.28741	unknown_strand	.	NA	1
2:94203287:94208310:clu_21682_+	-0.957559	0.186732	-6.51444	5.44e-09	3.59e-08	9.72374	unknown_strand	.	NA	1
2:95087581:95100474:clu_21683_+	0.539589	-0.281915	3.64061	0.000473826	0.00134519	-1.33691	novel_annotated_pair	ENSG00000144029	ENST00000272418+ENST00000345084+ENST00000461916+ENST00000482568	0.8
2:95101723:95104640:clu_21684_+	-1.32463	0.206578	-9.4092	1.07e-14	1.6e-13	22.7589	annotated	ENSG00000144029	ENST00000272418	0.2
2:95101723:95106423:clu_21684_+	1.70987	-0.236663	18.0915	2.02e-30	3.09e-28	58.8573	annotated	ENSG00000144029	ENST00000272418+ENST00000345084+ENST00000482568	0.6
2:95104730:95106423:clu_21684_+	-0.839871	0.112661	-5.06657	2.44e-06	1.07e-05	3.73405	annotated	ENSG00000144029	ENST00000272418+ENST00000464458+ENST00000475895	0.6
2:95106457:95108175:clu_21685_+	-1.22151	0.0286505	-6.46388	6.79e-09	4.43e-08	9.50496	annotated	ENSG00000144029	ENST00000272418+ENST00000345084+ENST00000475895	1
2:95106457:95108254:clu_21685_+	1.15771	-0.00498985	6.0023	5.02e-08	2.87e-07	7.53512	cryptic_fiveprime	ENSG00000144029		0
2:95117945:95121443:clu_21687_+	0.823891	-0.0339316	5.36092	7.41e-07	3.54e-06	4.89734	cryptic_fiveprime	ENSG00000144029		0
2:95117945:95121734:clu_21687_+	-1.38122	0.226291	-9.00101	6.93e-14	9.26e-13	20.8954	annotated	ENSG00000144029	ENST00000272418+ENST00000345084+ENST00000475895	0.75
2:95117945:95148885:clu_21687_+	0.67429	-0.0877498	4.81487	6.6e-06	2.68e-05	2.76682	annotated	ENSG00000144029	ENST00000475040	0.25
2:95123826:95148885:clu_21687_+	0.971625	-0.120086	5.79415	1.22e-07	6.56e-07	6.66509	cryptic_threeprime	ENSG00000144029		0
2:95131081:95148885:clu_21687_+	0.780849	-0.12325	5.41519	5.93e-07	2.87e-06	5.11531	cryptic_threeprime	ENSG00000144029		0
2:95152957:95153133:clu_21688_+	-0.383563	-0.102449	-2.40378	0.0184724	0.035933	-4.71963	cryptic_threeprime	ENSG00000144026		0
2:95157439:95158860:clu_21690_+	-1.10247	-0.0907242	-5.85222	9.52e-08	5.21e-07	6.90655	annotated	ENSG00000144026	ENST00000411425	0.5
2:95157439:95158965:clu_21690_+	0.377188	0.12589	2.39017	0.0191238	0.0370607	-4.7504	cryptic_fiveprime	ENSG00000144026		0
2:95157439:95159240:clu_21690_+	0.556198	0.0901631	2.9598	0.00401942	0.00925998	-3.33688	annotated	ENSG00000144026	ENST00000295208	0.5
2:95157439:95165031:clu_21690_+	0.707414	-0.18514	4.47244	2.45e-05	8.98e-05	1.49616	novel_annotated_pair	ENSG00000144026		0
2:95208736:95214336:clu_46064_-	-0.587838	-0.0744503	-3.48756	0.000784968	0.00212734	-1.81366	novel_annotated_pair	ENSG00000233757	ENST00000425953	0.333333
2:95211720:95212193:clu_46064_-	-0.572252	0.00161757	-3.51843	0.00070974	0.00194068	-1.71871	annotated	ENSG00000233757	ENST00000425953+ENST00000614286	0.666667
2:95212282:95259076:clu_46064_-	0.730825	-0.0788395	4.10466	9.48e-05	0.000310531	0.196	annotated	ENSG00000233757	ENST00000614286	0.333333
2:95215917:95222448:clu_46064_-	0.410396	0.000988409	2.61717	0.0105477	0.0218691	-4.21752	cryptic_unanchored	ENSG00000233757	NA	0.333333
2:95215917:95259076:clu_46064_-	0.885676	-0.0676584	5.14151	1.81e-06	8.09e-06	4.02707	cryptic_fiveprime	ENSG00000233757		0
2:95275510:95275869:clu_46066_-	-0.902892	-0.0363311	-5.66353	2.11e-07	1.1e-06	6.12568	annotated	ENSG00000155066	ENST00000431567	0.166667
2:95276347:95277364:clu_46067_-	-0.698903	-0.0310184	-4.2267	6.1e-05	0.000207268	0.61956	annotated	ENSG00000155066	ENST00000317620+ENST00000317668+ENST00000403131+ENST00000431567+ENST00000487138	0.833333
2:95276657:95276972:clu_46067_-	-0.758846	0.119647	-4.16689	7.58e-05	0.000252805	0.410958	annotated	ENSG00000155066	ENST00000317620+ENST00000317668+ENST00000403131+ENST00000431567+ENST00000463580	0.833333
2:95277061:95277364:clu_46067_-	-0.631257	-0.0479699	-3.58008	0.000579454	0.00161521	-1.52725	annotated	ENSG00000155066	ENST00000317620+ENST00000317668+ENST00000403131+ENST00000431567+ENST00000463580	0.833333
2:95277566:95277930:clu_46068_-	-0.496581	-0.0927011	-2.51841	0.0137248	0.0276408	-4.45444	annotated	ENSG00000155066	ENST00000317620+ENST00000317668+ENST00000403131	0.5
2:95278004:95278721:clu_46069_-	-0.556099	0.0159996	-3.06073	0.00298092	0.00707689	-3.06074	annotated	ENSG00000155066	ENST00000317620+ENST00000317668+ENST00000403131+ENST00000431567+ENST00000478295	1
2:95278004:95278985:clu_46069_-	-1.04115	0.071527	-7.73075	2.33e-11	2.18e-10	15.1174	novel_annotated_pair	ENSG00000155066	ENST00000317620+ENST00000317668+ENST00000403131+ENST00000431567+ENST00000478295	1
2:95286857:95287396:clu_46071_-	-0.694709	0.0691537	-5.21427	1.35e-06	6.16e-06	4.31364	novel_annotated_pair	ENSG00000155066	ENST00000317620+ENST00000317668+ENST00000403131+ENST00000431567+ENST00000487138	1
2:95289006:95290133:clu_46072_-	-0.566411	-0.112739	-3.84705	0.000234916	0.000711147	-0.67069	annotated	ENSG00000115041	ENST00000317668+ENST00000431567+ENST00000487138	0.25
2:95297453:95298683:clu_46072_-	-1.00587	-0.0523498	-6.56403	4.37e-09	2.93e-08	9.93883	annotated	ENSG00000115041	ENST00000486055	0.0833333
2:95297453:95302908:clu_46072_-	-0.753281	-0.0766409	-5.88605	8.25e-08	4.56e-07	7.04768	cryptic_threeprime	ENSG00000115041		0
2:95297453:95303044:clu_46072_-	-0.915818	-0.0488487	-7.00598	6.14e-10	4.68e-09	11.8766	annotated	ENSG00000115041	ENST00000461336	0.0833333
2:95297453:95307219:clu_46072_-	-0.790688	-0.0560236	-5.76493	1.38e-07	7.36e-07	6.54396	cryptic_threeprime	ENSG00000115041		0
2:95297453:95310355:clu_46072_-	1.3551	0.0652311	9.01889	6.39e-14	8.57e-13	20.977	annotated	ENSG00000115041	ENST00000295225+ENST00000475491	0.166667
2:95310520:95374296:clu_46072_-	1.77174	0.0703879	12.1086	5.65e-20	1.82e-18	34.8703	annotated	ENSG00000115041	ENST00000295225+ENST00000360990	0.166667
2:95347122:95374296:clu_46072_-	-1.83935	0.0182504	-14.7297	8.63e-25	5.57e-23	45.9351	annotated	ENSG00000115041	ENST00000468529	0.0833333
2:95375208:95381596:clu_46073_-	-0.430208	0.21486	-2.58566	0.0114806	0.0235818	-4.29396	annotated	ENSG00000115041	ENST00000295225+ENST00000360990+ENST00000377181+ENST00000468529	1
2:95377126:95381596:clu_46073_-	0.331062	-0.0937613	2.44785	0.0164967	0.0325248	-4.61894	cryptic_fiveprime	ENSG00000115041		0
2:95402872:95405277:clu_46074_-	-1.50648	0.174597	-9.82951	1.56e-15	2.63e-14	24.6742	annotated	ENSG00000115042	ENST00000447036	0.166667
2:95402872:95405553:clu_46074_-	1.50198	-0.033635	12.1053	5.73e-20	1.85e-18	34.8557	annotated	ENSG00000115042	ENST00000233379+ENST00000447036	0.333333
2:95402872:95412434:clu_46074_-	0.696515	-0.163283	6.72128	2.18e-09	1.53e-08	10.6242	novel_annotated_pair	ENSG00000115042	ENST00000233379+ENST00000447036	0.333333
2:95402992:95405277:clu_46074_-	-1.21968	0.00112414	-6.39667	9.11e-09	5.82e-08	9.21498	annotated	ENSG00000115042	ENST00000418606	0.166667
2:95402992:95405553:clu_46074_-	0.676493	-0.0564512	4.05006	0.000115252	0.000371152	0.00915463	annotated	ENSG00000115042	ENST00000418606+ENST00000445649	0.333333
2:95405402:95405553:clu_46074_-	-1.63128	0.167578	-10.8455	1.55e-17	3.45e-16	29.269	annotated	ENSG00000115042	ENST00000418606+ENST00000447036+ENST00000463940	0.5
2:95405803:95410527:clu_46074_-	0.534274	-0.154436	4.19044	6.96e-05	0.000233864	0.492855	novel_annotated_pair	ENSG00000115042	ENST00000233379+ENST00000447036	0.333333
2:95405803:95412434:clu_46074_-	1.13688	-0.274576	9.2683	2.03e-14	2.93e-13	22.1158	novel_annotated_pair	ENSG00000115042	ENST00000233379+ENST00000447036	0.333333
2:95407157:95410527:clu_46074_-	0.864323	0.0339837	4.93865	4.06e-06	1.71e-05	3.23916	annotated	ENSG00000115042	ENST00000233379+ENST00000447036+ENST00000470100	0.5
2:95407157:95412434:clu_46074_-	1.10894	-0.241908	10.124	4.07e-16	7.44e-15	26.0123	novel_annotated_pair	ENSG00000115042	ENST00000233379+ENST00000447036+ENST00000470100	0.5
2:95410586:95410864:clu_46074_-	-1.52355	0.221701	-12.9419	1.52e-21	6.17e-20	38.4767	annotated	ENSG00000115042	ENST00000233379+ENST00000447036	0.333333
2:95410586:95412434:clu_46074_-	1.40953	-0.325522	14.2802	5.45e-24	3.12e-22	44.0974	novel_annotated_pair	ENSG00000115042	ENST00000233379+ENST00000447036	0.333333
2:95411026:95412434:clu_46074_-	-1.52256	0.288481	-11.9584	1.09e-19	3.36e-18	34.2122	annotated	ENSG00000115042	ENST00000233379+ENST00000447036+ENST00000470100	0.5
2:95412542:95412677:clu_46075_-	-1.36938	0.319561	-10.4571	8.96e-17	1.79e-15	27.5198	annotated	ENSG00000115042	ENST00000233379+ENST00000447036+ENST00000470100	0.75
2:95412542:95412697:clu_46075_-	0.334494	-0.112163	2.3405	0.0216779	0.0413755	-4.86142	cryptic_threeprime	ENSG00000115042		0
2:95412542:95413966:clu_46075_-	0.746093	-0.013936	6.13214	2.87e-08	1.7e-07	8.08387	cryptic_threeprime	ENSG00000115042		0
2:95412676:95412895:clu_46075_-	0.949078	-0.0835222	7.72332	2.41e-11	2.25e-10	15.0839	cryptic_fiveprime	ENSG00000115042		0
2:95412676:95413966:clu_46075_-	1.24701	-0.295831	11.8464	1.79e-19	5.32e-18	33.7198	cryptic_unanchored	ENSG00000115042	NA	0.25
2:95412676:95421498:clu_46075_-	0.790566	-0.199738	6.65367	2.94e-09	2.02e-08	10.329	cryptic_unanchored	ENSG00000115042	NA	0.25
2:95412764:95412895:clu_46075_-	-1.04393	0.295658	-6.65629	2.91e-09	2e-08	10.3404	annotated	ENSG00000115042	ENST00000233379+ENST00000447036	0.5
2:95412764:95413966:clu_46075_-	0.921601	-0.0190585	6.482	6.27e-09	4.11e-08	9.5833	cryptic_threeprime	ENSG00000115042		0
2:95413825:95413966:clu_46075_-	1.05849	-0.0881629	6.52985	5.08e-09	3.37e-08	9.79051	cryptic_unanchored	ENSG00000115042	NA	0.25
2:95807302:95814050:clu_21702_+	-0.481068	-0.030334	-2.76366	0.0070501	0.0152982	-3.85197	annotated	ENSG00000232931	ENST00000412393+ENST00000448494	1
2:95813957:95814050:clu_21702_+	0.455145	0.048313	2.42082	0.0176845	0.0345844	-4.68087	annotated	ENSG00000232931	ENST00000412393	0.5
2:95833011:95833210:clu_21703_+	-0.837706	-0.115988	-4.61216	1.44e-05	5.52e-05	2.00797	unknown_strand	.	NA	1
2:95833829:95834359:clu_21703_+	-0.423135	0.0445642	-2.25698	0.0266583	0.0496472	-5.04347	unknown_strand	.	NA	1
2:95833829:95834978:clu_21703_+	-0.579748	-0.0428092	-3.35717	0.00119391	0.00310435	-2.20781	unknown_strand	.	NA	1
2:95851787:95853709:clu_21691_+	-1.51292	0.163953	-11.8596	1.69e-19	5.04e-18	33.7778	novel_annotated_pair	ENSG00000174501	ENST00000456556+ENST00000612359	1
2:95852196:95853709:clu_21691_+	1.5136	-0.125811	11.2411	2.63e-18	6.56e-17	31.039	annotated	ENSG00000174501	ENST00000456556+ENST00000612359	1
2:95884368:95884807:clu_21693_+	1.74948	-0.172255	15.4232	5.29e-26	4.03e-24	48.72	cryptic_fiveprime	ENSG00000174501		0
2:95884368:95886048:clu_21693_+	-1.81424	0.183379	-14.0715	1.29e-23	7.02e-22	43.2353	annotated	ENSG00000174501	ENST00000295246+ENST00000456556+ENST00000531153+ENST00000534304	1
2:95884918:95886048:clu_21693_+	1.71854	-0.206418	16.2949	1.73e-27	1.65e-25	52.1321	cryptic_threeprime	ENSG00000174501		0
2:95893724:95894213:clu_21694_+	1.88576	-0.17862	19.3219	2.49e-32	5.61e-30	63.2309	annotated	ENSG00000174501	ENST00000531153	1
2:95893724:95895399:clu_21694_+	-2.00641	0.13675	-18.7594	1.81e-31	3.4e-29	61.2544	novel_annotated_pair	ENSG00000174501	ENST00000531153	1
2:95894275:95895399:clu_21694_+	1.92513	-0.195404	19.2339	3.38e-32	7.48e-30	62.924	annotated	ENSG00000174501	ENST00000531153	1
2:95895590:95897270:clu_21695_+	-1.2761	0.0188388	-9.52842	6.18e-15	9.55e-14	23.3027	cryptic_fiveprime	ENSG00000174501		0
2:95895590:95902886:clu_21695_+	0.890557	-0.048506	5.07879	2.32e-06	1.02e-05	3.78167	annotated	ENSG00000174501	ENST00000531153	0.5
2:95895590:95903053:clu_21695_+	-1.10383	0.217042	-7.8356	1.44e-11	1.39e-10	15.591	novel_annotated_pair	ENSG00000174501	ENST00000531153	0.5
2:95897342:95897437:clu_21695_+	-0.493929	0.0342593	-3.74495	0.000333333	0.000977282	-1.00344	cryptic_unanchored	ENSG00000174501	NA	0.5
2:95897342:95903053:clu_21695_+	-0.795368	-0.0251095	-6.11579	3.08e-08	1.82e-07	8.01455	cryptic_threeprime	ENSG00000174501		0
2:95902958:95903053:clu_21695_+	1.44643	-0.144437	12.8338	2.42e-21	9.52e-20	38.0129	annotated	ENSG00000174501	ENST00000531153	0.5
2:95904833:95904924:clu_21696_+	1.45752	-0.117588	11.6994	3.42e-19	9.72e-18	33.0722	annotated	ENSG00000174501	ENST00000531153	0.5
2:95904833:95910540:clu_21696_+	-1.62317	0.0896583	-13.0077	1.15e-21	4.73e-20	38.7581	annotated	ENSG00000174501	ENST00000295246	0.5
2:95904952:95905441:clu_21697_+	2.05809	-0.183423	23.0649	1.1e-37	9.83e-35	75.4587	annotated	ENSG00000174501	ENST00000531153	1
2:95904952:95906631:clu_21697_+	-2.17781	0.0991961	-21.9242	4.03e-36	2.39e-33	71.8951	novel_annotated_pair	ENSG00000174501	ENST00000531153	1
2:95905503:95906631:clu_21697_+	2.19606	-0.149818	23.3951	3.99e-38	3.92e-35	76.4653	annotated	ENSG00000174501	ENST00000531153	1
2:95910445:95910540:clu_21696_+	-0.602833	0.10003	-3.58972	0.000561242	0.00156881	-1.49707	cryptic_threeprime	ENSG00000174501		0
2:95916171:95916610:clu_21698_+	1.91326	-0.200897	19.6483	7.98e-33	2e-30	64.3604	cryptic_fiveprime	ENSG00000174501		0
2:95916171:95917855:clu_21698_+	-1.98343	0.153009	-17.4769	1.94e-29	2.53e-27	56.6029	annotated	ENSG00000174501	ENST00000295246+ENST00000456556+ENST00000534304	1
2:95916721:95917855:clu_21698_+	1.94819	-0.196301	20.287	8.95e-34	2.83e-31	66.5342	cryptic_threeprime	ENSG00000174501		0
2:95919805:95919892:clu_21699_+	-0.251597	0.0861637	-2.6878	0.00870145	0.0184402	-4.04336	cryptic_threeprime	ENSG00000174501		0
2:95935644:95938829:clu_21700_+	1.21835	-0.124976	8.10825	4.16e-12	4.32e-11	16.8264	annotated	ENSG00000174501	ENST00000456556	0.25
2:95935644:95938987:clu_21700_+	-1.63226	0.169271	-12.7513	3.45e-21	1.33e-19	37.6587	annotated	ENSG00000174501	ENST00000295246+ENST00000456556+ENST00000528268+ENST00000534304	1
2:95938901:95938987:clu_21700_+	1.51282	-0.139874	10.3757	1.3e-16	2.53e-15	27.1522	annotated	ENSG00000174501	ENST00000456556	0.25
2:95958663:95958757:clu_21701_+	0.572378	0.098864	3.11263	0.00254972	0.00615257	-2.91586	annotated	ENSG00000174501	ENST00000456556+ENST00000528268	1
2:96010732:96019201:clu_46076_-	-1.08659	0.0192759	-6.11295	3.12e-08	1.84e-07	8.00248	novel_annotated_pair	ENSG00000231584		0
2:96010732:96021125:clu_46076_-	0.883001	-0.242604	6.62583	3.33e-09	2.27e-08	10.2076	annotated	ENSG00000231584	ENST00000443258+ENST00000467292	0.4
2:96015325:96019201:clu_46076_-	-0.586335	0.231386	-4.18521	7.09e-05	0.000237985	0.47465	annotated	ENSG00000231584	ENST00000427863+ENST00000607780	0.4
2:96015325:96021125:clu_46076_-	0.91408	-0.143572	5.3232	8.65e-07	4.08e-06	4.74647	novel_annotated_pair	ENSG00000231584	ENST00000427863+ENST00000607780	0.4
2:96021367:96022674:clu_46078_-	0.909889	-0.148405	6.84132	1.28e-09	9.28e-09	11.1506	cryptic_fiveprime	ENSG00000231584		0
2:96021465:96021598:clu_46078_-	-0.818353	-0.0978711	-4.91721	4.42e-06	1.85e-05	3.15685	annotated	ENSG00000231584	ENST00000427863+ENST00000607780	0.4
2:96022753:96022894:clu_46079_-	0.498806	0.0828619	2.57328	0.0118669	0.0242757	-4.32377	annotated	ENSG00000231584	ENST00000443258	1
2:96022753:96022992:clu_46079_-	-0.494685	-0.102939	-2.72644	0.00782091	0.0167667	-3.94645	cryptic_threeprime	ENSG00000231584		0
2:96195549:96196941:clu_21705_+	0.262313	0.105681	2.86827	0.00524102	0.0117385	-3.58085	cryptic_fiveprime	ENSG00000084090		0
2:96197038:96208145:clu_21705_+	0.411323	0.113485	3.74098	0.000337855	0.000989213	-1.01623	cryptic_threeprime	ENSG00000084090		0
2:96208979:96225305:clu_46080_-	0.629814	-0.129014	4.62392	1.38e-05	5.29e-05	2.05151	cryptic_threeprime	ENSG00000204685		0
2:96208979:96227870:clu_46080_-	0.719105	-0.128822	4.41735	3.02e-05	0.000108646	1.29696	cryptic_threeprime	ENSG00000204685		0
2:96208979:96236684:clu_46080_-	-0.842698	-0.154244	-4.88482	5.02e-06	2.08e-05	3.03292	cryptic_threeprime	ENSG00000204685		0
2:96208979:96240188:clu_46080_-	0.397242	-0.0109598	3.21479	0.00186542	0.00464319	-2.62511	cryptic_threeprime	ENSG00000204685		0
2:96254997:96265869:clu_21709_+	-0.700498	-0.153816	-3.9647	0.000155889	0.000488754	-0.279595	novel_annotated_pair	ENSG00000135956	ENST00000258439+ENST00000432959	1
2:96265489:96265869:clu_21709_+	-1.11867	-0.146524	-6.85953	1.18e-09	8.6e-09	11.2306	annotated	ENSG00000135956	ENST00000432959	0.5
2:96265512:96265869:clu_21709_+	0.66373	0.140062	3.75164	0.000325828	0.000957381	-0.981811	annotated	ENSG00000135956	ENST00000258439	0.5
2:96266489:96267290:clu_46082_-	0.638944	-0.211936	3.59843	0.000545267	0.00152848	-1.46977	annotated	ENSG00000144021	ENST00000469320	0.333333
2:96266489:96267321:clu_46082_-	-0.677351	0.216448	-3.47216	0.000825258	0.00222582	-1.8608	annotated	ENSG00000144021	ENST00000488633+ENST00000491394	0.666667
2:96268658:96269268:clu_46083_-	-1.11282	0.137451	-6.65706	2.9e-09	1.99e-08	10.3437	annotated	ENSG00000144021	ENST00000488633	0.5
2:96268658:96271111:clu_46083_-	1.23522	-0.169219	7.96303	8.08e-12	8.07e-11	16.1677	novel_annotated_pair	ENSG00000144021	ENST00000488633	0.5
2:96269355:96271111:clu_46083_-	0.778447	-0.0686489	4.21147	6.45e-05	0.00021811	0.566272	annotated	ENSG00000144021	ENST00000272402+ENST00000488633	1
2:96278998:96283201:clu_21711_+	0.70227	-0.241592	5.75299	1.45e-07	7.71e-07	6.49457	novel_annotated_pair	ENSG00000144028	ENST00000323853+ENST00000429650+ENST00000497539	0.75
2:96293095:96293283:clu_21713_+	1.01604	-0.0505905	6.70442	2.35e-09	1.64e-08	10.5505	cryptic_fiveprime	ENSG00000144028		0
2:96293095:96293316:clu_21713_+	-1.06091	0.146672	-6.18546	2.28e-08	1.38e-07	8.31051	annotated	ENSG00000144028	ENST00000323853	1
2:96325565:96325747:clu_46084_-	0.503233	-0.0175655	3.13526	0.00238053	0.00578405	-2.85209	annotated	ENSG00000198885	ENST00000439118	0.333333
2:96325565:96326642:clu_46084_-	0.403016	-0.00269272	2.28207	0.0250655	0.0470398	-4.98938	annotated	ENSG00000198885	ENST00000420176+ENST00000439118+ENST00000536814	1
2:96335848:96341714:clu_46085_-	0.727047	0.0463481	5.54947	3.4e-07	1.71e-06	5.65909	annotated	ENSG00000121152	ENST00000477409	0.25
2:96359193:96360588:clu_46087_-	1.41139	0.0925979	11.7383	2.88e-19	8.28e-18	33.2439	novel_annotated_pair	ENSG00000121152	ENST00000240423+ENST00000427946+ENST00000435975+ENST00000455200	1
2:96364591:96365876:clu_46086_-	0.663751	0.188317	3.74233	0.000336312	0.000985207	-1.01189	annotated	ENSG00000121152	ENST00000240423+ENST00000427946+ENST00000435975+ENST00000455200	0.8
2:96369500:96370515:clu_46088_-	0.983934	-0.00215351	8.28322	1.87e-12	2.04e-11	17.6216	cryptic_threeprime	ENSG00000121152		0
2:96369500:96373292:clu_46088_-	0.592794	0.188595	3.01103	0.00345648	0.00808445	-3.19766	annotated	ENSG00000121152	ENST00000240423+ENST00000427946+ENST00000435349+ENST00000455200	1
2:96369513:96373292:clu_46088_-	0.962372	-0.0724309	5.87696	8.57e-08	4.73e-07	7.00975	cryptic_fiveprime	ENSG00000121152		0
2:96547517:96549321:clu_46090_-	-0.642924	0.13413	-3.39443	0.00106017	0.00278955	-2.09633	annotated	ENSG00000196843	ENST00000357485+ENST00000454558+ENST00000470579	0.5
2:96547517:96549753:clu_46090_-	0.735384	-0.129842	4.3186	4.35e-05	0.000152057	0.943742	annotated	ENSG00000196843	ENST00000357485+ENST00000412735+ENST00000454558+ENST00000467498+ENST00000470579+ENST00000497920	1
2:96549805:96550029:clu_46091_-	0.510728	0.0236084	3.33565	0.00127822	0.00330198	-2.27177	cryptic_threeprime	ENSG00000196843		0
2:96601776:96602116:clu_21716_+	0.398693	0.121009	2.41599	0.0179048	0.0349586	-4.69188	annotated	ENSG00000114982	ENST00000354204+ENST00000431828+ENST00000444759+ENST00000447759+ENST00000597150	0.714286
2:96601776:96604250:clu_21716_+	0.569895	-0.0943681	3.28704	0.0014897	0.00379247	-2.41509	novel_annotated_pair	ENSG00000114982	ENST00000354204+ENST00000420155+ENST00000431828+ENST00000444759+ENST00000447759+ENST00000487070+ENST00000597150	1
2:96602338:96604250:clu_21716_+	0.760783	-0.166202	4.66224	1.19e-05	4.62e-05	2.19369	novel_annotated_pair	ENSG00000114982	ENST00000354204+ENST00000431828+ENST00000444759+ENST00000447759+ENST00000597150	0.714286
2:96602862:96604250:clu_21716_+	-0.5194	0.1035	-3.18069	0.00207198	0.00510307	-2.72297	annotated	ENSG00000114982	ENST00000354204+ENST00000420155+ENST00000431828+ENST00000444759+ENST00000447759+ENST00000487070+ENST00000597150	1
2:96605496:96606970:clu_21718_+	0.362945	0.129452	2.66104	0.00936341	0.0196813	-4.10982	cryptic_threeprime	ENSG00000114982		0
2:96605496:96608508:clu_21718_+	-0.64354	0.0428705	-4.68694	1.08e-05	4.24e-05	2.28575	cryptic_threeprime	ENSG00000114982		0
2:96605511:96606970:clu_21718_+	1.9806	-0.238371	21.7698	6.62e-36	3.62e-33	71.4022	annotated	ENSG00000114982	ENST00000420155+ENST00000597150	0.285714
2:96605511:96608508:clu_21718_+	-1.93636	0.220353	-21.3576	2.53e-35	1.18e-32	70.0736	annotated	ENSG00000114982	ENST00000354204+ENST00000420155+ENST00000431828+ENST00000444759+ENST00000447759+ENST00000487070+ENST00000597150	1
2:96605537:96606970:clu_21718_+	0.393839	-0.135009	2.363	0.0204854	0.0393785	-4.81137	cryptic_threeprime	ENSG00000114982		0
2:96607042:96608508:clu_21718_+	0.399303	-0.0824154	2.33662	0.0218893	0.0417386	-4.86999	cryptic_threeprime	ENSG00000114982		0
2:96607047:96608508:clu_21718_+	1.91536	-0.248977	21.3688	2.44e-35	1.15e-32	70.1098	annotated	ENSG00000114982	ENST00000420155+ENST00000597150	0.285714
2:96613619:96619359:clu_21706_+	-0.463647	0.166504	-2.45962	0.0160022	0.0316538	-4.59179	annotated	ENSG00000114982	ENST00000354204+ENST00000418735+ENST00000420155+ENST00000425656+ENST00000431828+ENST00000444759+ENST00000447759+ENST00000448075+ENST00000452268+ENST00000464738+ENST00000487070+ENST00000597150	1
2:96619544:96631312:clu_21707_+	1.14362	-0.124076	7.77302	1.92e-11	1.82e-10	15.3082	annotated	ENSG00000114982	ENST00000354204+ENST00000418735+ENST00000420155+ENST00000425656+ENST00000431828+ENST00000444759+ENST00000447759+ENST00000452268+ENST00000487070+ENST00000597150	0.769231
2:96619762:96631312:clu_21707_+	-0.674433	0.114606	-4.05215	0.000114397	0.000368713	0.0162879	annotated	ENSG00000114982	ENST00000354204+ENST00000420155+ENST00000425656+ENST00000431828+ENST00000447759+ENST00000452268	0.461538
2:96619762:96636921:clu_21707_+	0.402039	0.00948217	2.60578	0.0108766	0.02248	-4.24524	novel_annotated_pair	ENSG00000114982	ENST00000354204+ENST00000420155+ENST00000425656+ENST00000431828+ENST00000452268	0.384615
2:96631482:96636921:clu_21707_+	0.53906	-0.015305	2.77397	0.00684931	0.0149114	-3.82563	annotated	ENSG00000114982	ENST00000420155+ENST00000431828+ENST00000444759+ENST00000451819+ENST00000452268+ENST00000487070+ENST00000597150	0.538462
2:96631543:96636921:clu_21707_+	-0.718919	0.066368	-3.85797	0.000226206	0.000686998	-0.634706	annotated	ENSG00000114982	ENST00000354204+ENST00000425656+ENST00000475820	0.230769
2:96637185:96637949:clu_21708_+	1.15791	0.25812	6.71441	2.25e-09	1.57e-08	10.5942	annotated	ENSG00000114982	ENST00000475820+ENST00000487070	0.2
2:96637185:96638283:clu_21708_+	-1.48134	-0.299676	-8.34808	1.39e-12	1.54e-11	17.9168	annotated	ENSG00000114982	ENST00000354204+ENST00000416138+ENST00000420155+ENST00000431828+ENST00000444759+ENST00000452268+ENST00000478492+ENST00000597150	0.8
2:96642921:96649623:clu_46092_-	-0.818626	-0.0758239	-5.37562	6.98e-07	3.35e-06	4.95627	novel_annotated_pair	ENSG00000249715	ENST00000436930+ENST00000505256+ENST00000623019+ENST00000623246+ENST00000624922+ENST00000641731	1
2:96646453:96647064:clu_46092_-	-0.564204	0.125415	-3.31441	0.00136688	0.00350857	-2.33458	annotated	ENSG00000249715	ENST00000436930+ENST00000623019+ENST00000623246+ENST00000624922+ENST00000641731	0.833333
2:96646453:96647778:clu_46092_-	-0.448824	-0.0365042	-2.72967	0.00775097	0.0166361	-3.93828	annotated	ENSG00000249715	ENST00000436930+ENST00000505256+ENST00000623019+ENST00000623246+ENST00000624922+ENST00000641731	1
2:96646453:96649623:clu_46092_-	-0.882644	-0.108787	-5.29869	9.56e-07	4.48e-06	4.64868	novel_annotated_pair	ENSG00000249715	ENST00000436930+ENST00000505256+ENST00000623019+ENST00000623246+ENST00000624922+ENST00000641731	1
2:96647155:96647778:clu_46092_-	-0.506362	-0.0429712	-2.88401	0.00500927	0.0112711	-3.53936	annotated	ENSG00000249715	ENST00000436930+ENST00000623019+ENST00000623246+ENST00000624922+ENST00000641731	0.833333
2:96660371:96661325:clu_46093_-	-0.561606	-0.0205616	-3.25328	0.00165541	0.0041693	-2.51366	annotated	ENSG00000249715	ENST00000436930+ENST00000623019+ENST00000623246+ENST00000624922+ENST00000641731	1
2:96661440:96661668:clu_46093_-	-0.557427	-0.0455884	-3.10505	0.00260882	0.00628091	-2.93713	annotated	ENSG00000249715	ENST00000436930+ENST00000623019+ENST00000623246+ENST00000624922+ENST00000641731	1
2:96712025:96713107:clu_21719_+	1.26803	-0.3128	11.4058	1.26e-18	3.3e-17	31.7717	annotated	ENSG00000114988	ENST00000377079+ENST00000446780+ENST00000449221	0.375
2:96712025:96733519:clu_21719_+	-1.50621	0.309804	-11.3997	1.3e-18	3.39e-17	31.7445	annotated	ENSG00000114988	ENST00000264963+ENST00000377079+ENST00000434524+ENST00000434865+ENST00000449221+ENST00000480869	0.75
2:96712025:96734409:clu_21719_+	0.654109	-0.0577658	3.80914	0.000267681	0.000800758	-0.79496	annotated	ENSG00000114988	ENST00000264963+ENST00000377079+ENST00000434524+ENST00000434865+ENST00000440610+ENST00000446780+ENST00000449221+ENST00000480869	1
2:96713139:96733519:clu_21719_+	1.31044	-0.285975	10.7426	2.47e-17	5.34e-16	28.8066	annotated	ENSG00000114988	ENST00000377079+ENST00000449221	0.25
2:96713139:96734409:clu_21719_+	1.19917	-0.141332	9.27451	1.98e-14	2.85e-13	22.1442	annotated	ENSG00000114988	ENST00000377079+ENST00000446780+ENST00000449221	0.375
2:96733601:96734409:clu_21719_+	-1.05815	0.284093	-8.04406	5.58e-12	5.7e-11	16.5351	annotated	ENSG00000114988	ENST00000264963+ENST00000377079+ENST00000434524+ENST00000434865+ENST00000449221+ENST00000480869	0.75
2:96734526:96737137:clu_21720_+	1.44227	-0.12616	10.5817	5.1e-17	1.05e-15	28.0822	annotated	ENSG00000114988	ENST00000434524	0.142857
2:96734526:96737949:clu_21720_+	-0.709555	0.21057	-4.69334	1.06e-05	4.14e-05	2.30963	annotated	ENSG00000114988	ENST00000264963+ENST00000377079+ENST00000434524+ENST00000446780	0.571429
2:96734526:96739854:clu_21720_+	1.42205	-0.0584238	9.1843	2.99e-14	4.21e-13	21.7324	annotated	ENSG00000114988	ENST00000264963+ENST00000377079+ENST00000434524+ENST00000434865+ENST00000440610+ENST00000446780+ENST00000449221	1
2:96737217:96737949:clu_21720_+	1.00741	-0.254943	7.60322	4.16e-11	3.76e-10	14.5428	annotated	ENSG00000114988	ENST00000434524	0.142857
2:96738067:96739840:clu_21720_+	0.373759	-0.0533567	2.40092	0.0186073	0.0361676	-4.72609	cryptic_fiveprime	ENSG00000114988		0
2:96738067:96739854:clu_21720_+	-1.16374	0.0363757	-7.19423	2.64e-10	2.12e-09	12.7119	annotated	ENSG00000114988	ENST00000264963+ENST00000377079+ENST00000434524+ENST00000446780	0.571429
2:96799648:96801072:clu_46094_-	1.03691	-0.128308	6.86181	1.17e-09	8.52e-09	11.2407	cryptic_threeprime	ENSG00000158158		0
2:96799648:96808561:clu_46094_-	-1.47365	0.16756	-9.57387	5.02e-15	7.85e-14	23.5099	annotated	ENSG00000158158	ENST00000377075+ENST00000496186	1
2:96801134:96808561:clu_46094_-	0.955973	-0.0636443	6.17702	2.37e-08	1.42e-07	8.27459	cryptic_fiveprime	ENSG00000158158		0
2:96802363:96808561:clu_46094_-	0.713296	0.0417459	4.39435	3.29e-05	0.000117486	1.21424	cryptic_fiveprime	ENSG00000158158		0
2:96808742:96809232:clu_46095_-	0.945904	-0.117329	5.69982	1.81e-07	9.49e-07	6.27503	cryptic_threeprime	ENSG00000158158		0
2:96808742:96809320:clu_46095_-	-0.969602	0.164652	-5.59798	2.78e-07	1.42e-06	5.85701	annotated	ENSG00000158158	ENST00000377075	1
2:96817502:96826833:clu_46096_-	0.423805	-0.0130047	2.54629	0.0127506	0.025889	-4.38836	annotated	ENSG00000168763	ENST00000305510+ENST00000377060	0.5
2:96825201:96827731:clu_46096_-	-1.00287	-0.19801	-6.75272	1.9e-09	1.34e-08	10.7618	novel_annotated_pair	ENSG00000168763	ENST00000305510+ENST00000465224	0.5
2:96827900:96828104:clu_46097_-	0.545497	-0.130769	3.5299	0.000683565	0.00187567	-1.68326	cryptic_threeprime	ENSG00000168763		0
2:96828195:96828567:clu_46097_-	-0.914023	0.0573012	-5.14224	1.8e-06	8.07e-06	4.02993	annotated	ENSG00000168763	ENST00000305510+ENST00000377060	0.666667
2:96828195:96828996:clu_46097_-	1.02511	-0.2665	7.1559	3.14e-10	2.5e-09	12.5414	novel_annotated_pair	ENSG00000168763	ENST00000305510+ENST00000377060	0.666667
2:96829134:96831969:clu_46098_-	1.02478	-0.141818	6.87807	1.09e-09	7.96e-09	11.3122	annotated	ENSG00000168763	ENST00000480035	0.2
2:96829134:96832552:clu_46098_-	-1.30949	0.230352	-9.0444	5.68e-14	7.68e-13	21.0935	annotated	ENSG00000168763	ENST00000305510+ENST00000377060+ENST00000465224+ENST00000480035	0.8
2:96832068:96832552:clu_46098_-	0.898062	-0.186118	5.51855	3.87e-07	1.93e-06	5.53333	annotated	ENSG00000168763	ENST00000480035	0.2
2:96834487:96836944:clu_46098_-	0.643376	-0.264156	4.2367	5.88e-05	0.00020044	0.654596	cryptic_unanchored	ENSG00000168763	NA	0.2
2:96839644:96839727:clu_21722_+	-0.428393	0.128491	-3.07878	0.00282374	0.00674287	-3.01055	annotated	ENSG00000163126	ENST00000318357+ENST00000331001+ENST00000418232+ENST00000482175	0.571429
2:96839825:96839997:clu_21722_+	-0.690268	0.109426	-4.67621	1.13e-05	4.4e-05	2.24574	annotated	ENSG00000163126	ENST00000318357+ENST00000331001+ENST00000418232	0.428571
2:96839828:96839997:clu_21722_+	-0.325518	0.11008	-2.59089	0.0113207	0.0232936	-4.28132	annotated	ENSG00000163126	ENST00000482175	0.142857
2:96840514:96842060:clu_21723_+	1.05094	-0.129791	5.90578	7.58e-08	4.21e-07	7.13013	annotated	ENSG00000163126	ENST00000318357+ENST00000331001+ENST00000418232+ENST00000462692+ENST00000476975	0.833333
2:96840912:96842060:clu_21723_+	-0.578916	0.0739369	-3.32968	0.00130258	0.00335902	-2.28946	annotated	ENSG00000163126	ENST00000318357+ENST00000418232+ENST00000462692+ENST00000476975+ENST00000443120	0.833333
2:96842511:96848269:clu_21724_+	1.49282	-0.160028	10.9773	8.57e-18	1.98e-16	29.8604	annotated	ENSG00000213337	ENST00000462692+ENST00000443120	0.666667
2:96854441:96857888:clu_21724_+	-1.02756	-0.0438817	-6.24275	1.78e-08	1.09e-07	8.55477	annotated	ENSG00000213337	ENST00000393537+ENST00000443120	0.666667
2:96854613:96857888:clu_21724_+	-0.489393	0.0411244	-3.3404	0.00125913	0.00325772	-2.25767	cryptic_threeprime	ENSG00000213337		0
2:96861894:96863682:clu_21725_+	-1.08428	0.0450951	-6.36162	1.06e-08	6.71e-08	9.06414	annotated	ENSG00000168758	ENST00000305476+ENST00000482925	1
2:96863402:96863682:clu_21725_+	0.936932	0.0230863	6.2824	1.5e-08	9.28e-08	8.72431	cryptic_threeprime	ENSG00000168758		0
2:96864148:96864238:clu_21726_+	-0.536787	-0.104319	-2.73711	0.00759245	0.0163391	-3.91948	annotated	ENSG00000168758	ENST00000305476+ENST00000482925	1
2:96864880:96864964:clu_21727_+	-0.487918	0.235952	-2.65914	0.00941207	0.0197732	-4.11451	annotated	ENSG00000168758	ENST00000305476+ENST00000482925	1
2:96864880:96864994:clu_21727_+	0.574027	-0.110365	3.30377	0.00141346	0.00361743	-2.36594	cryptic_fiveprime	ENSG00000168758		0
2:96865030:96865204:clu_21728_+	0.461133	-0.0326131	2.52291	0.0135631	0.0273542	-4.44382	cryptic_threeprime	ENSG00000168758		0
2:96866431:96867778:clu_21729_+	-0.520325	0.107289	-3.05375	0.00304383	0.00721226	-3.08008	annotated	ENSG00000168758	ENST00000305476+ENST00000442264+ENST00000449330	0.6
2:96867923:96869187:clu_21729_+	-1.39561	0.121197	-9.20476	2.72e-14	3.85e-13	21.8258	cryptic_fiveprime	ENSG00000168758		0
2:96867923:96869876:clu_21729_+	0.690372	-0.192099	4.15541	7.9e-05	0.000262604	0.371163	annotated	ENSG00000168758	ENST00000305476	0.2
2:96867926:96868416:clu_21729_+	-0.641648	0.110085	-3.60132	0.00054007	0.00151542	-1.46072	annotated	ENSG00000168758	ENST00000442264	0.2
2:96867926:96869187:clu_21729_+	-1.04557	0.159385	-7.14522	3.29e-10	2.61e-09	12.4939	cryptic_fiveprime	ENSG00000168758		0
2:96867926:96869876:clu_21729_+	0.911269	-0.097258	5.08863	2.24e-06	9.86e-06	3.82009	novel_annotated_pair	ENSG00000168758		0
2:96868484:96869187:clu_21729_+	0.382206	0.12833	3.65297	0.000454637	0.00129571	-1.29776	cryptic_unanchored	ENSG00000168758	NA	0.2
2:97084277:97085699:clu_21730_+	-0.485802	0.191935	-3.01244	0.00344198	0.00805375	-3.19377	annotated	ENSG00000144199	ENST00000272610+ENST00000414820+ENST00000463096	0.6
2:97084277:97086139:clu_21730_+	0.459455	-0.208378	3.33445	0.00128305	0.00331313	-2.2753	novel_annotated_pair	ENSG00000144199	ENST00000272610+ENST00000414820	0.4
2:97084277:97090109:clu_21730_+	0.443284	-0.24202	3.47326	0.000822301	0.00221876	-1.85742	novel_annotated_pair	ENSG00000144199	ENST00000272610+ENST00000414820+ENST00000463096	0.6
2:97084277:97091462:clu_21730_+	0.451358	-0.216961	3.12175	0.00248019	0.00600165	-2.89019	novel_annotated_pair	ENSG00000144199	ENST00000272610+ENST00000414820	0.4
2:97085861:97086139:clu_21730_+	-0.808167	0.175651	-4.77007	7.86e-06	3.15e-05	2.59749	annotated	ENSG00000144199	ENST00000272610+ENST00000414820	0.4
2:97086198:97090109:clu_21730_+	-0.719726	-0.0278166	-3.94368	0.000167828	0.000523026	-0.350058	annotated	ENSG00000144199	ENST00000272610+ENST00000414820+ENST00000463096	0.6
2:97090325:97094701:clu_21730_+	0.415473	-0.123116	2.90326	0.00473846	0.0107196	-3.48832	annotated	ENSG00000144199	ENST00000272610+ENST00000414820+ENST00000463096+ENST00000468548+ENST00000483657	1
2:97091712:97091863:clu_21730_+	-0.45521	0.0732088	-2.58587	0.0114741	0.02357	-4.29346	annotated	ENSG00000144199	ENST00000414820	0.2
2:97091712:97094701:clu_21730_+	0.756324	-0.104498	4.85942	5.55e-06	2.28e-05	2.93604	annotated	ENSG00000144199	ENST00000272610+ENST00000414820+ENST00000483657	0.6
2:97118517:97122887:clu_46104_-	1.18575	0.0615793	6.48802	6.11e-09	4.01e-08	9.60935	annotated	ENSG00000135976	ENST00000420699+ENST00000461153+ENST00000620383+ENST00000639293	1
2:97118517:97142640:clu_46104_-	-0.846162	-0.0820846	-4.51672	2.08e-05	7.7e-05	1.65734	novel_annotated_pair	ENSG00000135976	ENST00000420699+ENST00000461153+ENST00000620383+ENST00000639293	1
2:97142668:97142763:clu_46105_-	1.10217	-0.022178	5.88792	8.18e-08	4.53e-07	7.05548	annotated	ENSG00000135976	ENST00000420699+ENST00000461153	1
2:97142668:97144518:clu_46105_-	-1.58144	0.0320021	-11.8274	1.95e-19	5.75e-18	33.6362	novel_annotated_pair	ENSG00000135976	ENST00000420699+ENST00000461153	1
2:97142835:97144518:clu_46105_-	0.638111	0.0232249	3.86998	0.000216989	0.000661357	-0.595076	annotated	ENSG00000135976	ENST00000420699+ENST00000461153	1
2:97164311:97164397:clu_46106_-	1.59146	-0.218128	13.1951	5.16e-22	2.22e-20	39.5568	annotated	ENSG00000135976	ENST00000420699+ENST00000461153	0.666667
2:97164311:97167577:clu_46106_-	-1.55973	0.214404	-12.9713	1.34e-21	5.48e-20	38.6021	annotated	ENSG00000135976	ENST00000420699+ENST00000461153+ENST00000620383	1
2:97164469:97167577:clu_46106_-	1.01017	-0.0962585	6.24962	1.73e-08	1.06e-07	8.58413	annotated	ENSG00000135976	ENST00000420699+ENST00000461153	0.666667
2:97187401:97189087:clu_46107_-	-0.285694	-0.0615671	-2.71308	0.00811565	0.01733	-3.98008	annotated	ENSG00000135976	ENST00000420699+ENST00000461153	1
2:97187401:97190978:clu_46107_-	0.221378	0.113066	2.63945	0.00993029	0.0207344	-4.16301	novel_annotated_pair	ENSG00000135976	ENST00000420699+ENST00000461153	1
2:97198491:97198586:clu_46109_-	0.687821	-0.241911	4.2184	6.29e-05	0.000213101	0.59049	annotated	ENSG00000135976	ENST00000420699+ENST00000461153+ENST00000620383+ENST00000639751	1
2:97198658:97200334:clu_46109_-	-0.648593	-0.0875765	-4.55808	1.78e-05	6.66e-05	1.80874	annotated	ENSG00000135976	ENST00000420699+ENST00000461153+ENST00000620383+ENST00000639751	1
2:97204263:97205940:clu_46110_-	-0.309834	-0.101727	-2.39129	0.0190694	0.036968	-4.74787	annotated	ENSG00000135976	ENST00000420699+ENST00000461153	1
2:97204263:97209681:clu_46110_-	0.270832	0.105308	3.25392	0.0016521	0.00416187	-2.51179	novel_annotated_pair	ENSG00000135976	ENST00000420699+ENST00000461153	1
2:97207839:97209681:clu_46110_-	-0.505019	0.174041	-3.55141	0.000636941	0.00176049	-1.61659	novel_annotated_pair	ENSG00000135976	ENST00000420699+ENST00000461153	1
2:97207839:97209800:clu_46110_-	-0.263418	-0.123471	-3.33887	0.00126523	0.00327168	-2.2622	novel_annotated_pair	ENSG00000135976	ENST00000420699+ENST00000461153	1
2:97209709:97209800:clu_46110_-	0.39999	-0.0586638	2.64022	0.00990941	0.0206953	-4.16111	annotated	ENSG00000135976	ENST00000420699+ENST00000461153	1
2:97211741:97212870:clu_46111_-	1.43778	-0.157363	11.617	4.93e-19	1.37e-17	32.7077	cryptic_threeprime	ENSG00000135976		0
2:97211741:97213419:clu_46111_-	-1.56493	0.219553	-11.003	7.64e-18	1.78e-16	29.9751	annotated	ENSG00000135976	ENST00000420699+ENST00000461153+ENST00000639751	1
2:97219246:97224806:clu_46112_-	-0.560075	-0.128242	-3.08923	0.00273636	0.00655588	-2.98141	annotated	ENSG00000135976	ENST00000420699+ENST00000461153+ENST00000639751	0.75
2:97219246:97224809:clu_46112_-	0.490987	0.15061	2.73349	0.00766925	0.0164832	-3.92863	annotated	ENSG00000135976	ENST00000421946	0.25
2:97249214:97249552:clu_46113_-	-0.584316	0.112821	-3.24226	0.00171314	0.00429972	-2.54566	annotated	ENSG00000135976	ENST00000420699+ENST00000461153+ENST00000639751	0.75
2:97250173:97264329:clu_46114_-	-1.96793	0.0722398	-15.551	3.18e-26	2.51e-24	49.2265	annotated	ENSG00000135976	ENST00000420699+ENST00000639751	1
2:97258595:97264329:clu_46114_-	1.82526	-0.105918	16.6502	4.4e-28	4.59e-26	53.4947	cryptic_fiveprime	ENSG00000135976		0
2:97267369:97267576:clu_46100_-	-0.459223	-0.0225188	-2.54625	0.0127519	0.0258909	-4.38845	unknown_strand	.	NA	1
2:97268201:97268408:clu_46101_-	-0.461259	0.0477206	-2.37264	0.0199926	0.0385522	-4.7898	unknown_strand	.	NA	1
2:97285007:97285303:clu_46115_-	-1.07797	-0.147757	-7.18486	2.75e-10	2.21e-09	12.6702	annotated	ENSG00000277701	ENST00000613749+ENST00000619371	0.5
2:97285007:97291540:clu_46115_-	0.784086	0.0879806	5.46073	4.91e-07	2.41e-06	5.29903	annotated	ENSG00000277701	ENST00000613749+ENST00000618066+ENST00000619371+ENST00000621110	1
2:97285523:97291540:clu_46115_-	-0.521768	-0.0234447	-3.92419	0.000179673	0.000556733	-0.415146	annotated	ENSG00000277701	ENST00000613749+ENST00000619371	0.5
2:97422656:97422955:clu_21733_+	-0.584738	-0.0207084	-3.69587	0.000393594	0.00113693	-1.16113	annotated	ENSG00000230606	ENST00000607984	0.111111
2:97423272:97423789:clu_21735_+	-1.22922	0.0877106	-8.23142	2.37e-12	2.54e-11	17.386	annotated	ENSG00000230606	ENST00000600957	0.1
2:97423272:97423796:clu_21735_+	-0.654334	0.0426983	-4.431	2.87e-05	0.000103661	1.34616	cryptic_fiveprime	ENSG00000230606		0
2:97423272:97423802:clu_21735_+	-0.572144	-0.0282086	-3.10361	0.00262017	0.00630514	-2.94116	annotated	ENSG00000230606	ENST00000430893+ENST00000596026	0.2
2:97423272:97424295:clu_21735_+	-0.710228	0.025691	-4.75409	8.37e-06	3.33e-05	2.53733	novel_annotated_pair	ENSG00000230606		0
2:97423272:97425878:clu_21735_+	1.25081	-0.0685335	7.0924	4.17e-10	3.26e-09	12.2594	annotated	ENSG00000230606	ENST00000600957+ENST00000607984+ENST00000612970	0.3
2:97423272:97429217:clu_21735_+	1.35788	-0.2555	11.3423	1.67e-18	4.31e-17	31.4894	annotated	ENSG00000230606	ENST00000604397	0.1
2:97423272:97431263:clu_21735_+	0.471443	-0.14042	2.90978	0.00464997	0.0105435	-3.47099	cryptic_fiveprime	ENSG00000230606		0
2:97423918:97424295:clu_21735_+	-1.36155	-0.0268501	-9.48509	7.53e-15	1.15e-13	23.105	annotated	ENSG00000230606	ENST00000609751	0.1
2:97423918:97425878:clu_21735_+	-0.955767	0.0966148	-6.41411	8.44e-09	5.42e-08	9.29011	annotated	ENSG00000230606	ENST00000600957+ENST00000620023	0.2
2:97507657:97507995:clu_21738_+	-1.0508	-0.138096	-6.45799	6.97e-09	4.53e-08	9.4795	annotated	ENSG00000196912	ENST00000258459+ENST00000359901+ENST00000438709+ENST00000497329	0.8
2:97508065:97509581:clu_21738_+	0.655286	0.00136136	3.62041	0.000506862	0.00142983	-1.4007	annotated	ENSG00000196912	ENST00000258459+ENST00000359901+ENST00000438709+ENST00000488634+ENST00000497329	1
2:97509733:97511138:clu_21739_+	-0.766006	-0.115971	-3.94094	0.000169443	0.00052763	-0.359204	annotated	ENSG00000196912	ENST00000258459+ENST00000359901+ENST00000438709+ENST00000488634+ENST00000497329	1
2:97515945:97516560:clu_21736_+	0.822852	0.118255	5.6368	2.36e-07	1.22e-06	6.01596	cryptic_fiveprime	ENSG00000196912		0
2:97515945:97523326:clu_21736_+	0.48838	0.0572068	2.77804	0.00677151	0.0147616	-3.81521	annotated	ENSG00000196912	ENST00000258459+ENST00000359901+ENST00000438709	1
2:97515945:97531516:clu_21736_+	0.542415	-0.0825321	3.44937	0.000888451	0.00237987	-1.93025	cryptic_fiveprime	ENSG00000196912		0
2:97515945:97532311:clu_21736_+	0.623348	-0.212204	4.13495	8.5e-05	0.000281074	0.300374	novel_annotated_pair	ENSG00000196912	ENST00000258459+ENST00000359901+ENST00000438709	1
2:97523467:97531516:clu_21736_+	0.983889	-0.0141083	6.64118	3.11e-09	2.13e-08	10.2745	cryptic_fiveprime	ENSG00000196912		0
2:97523467:97532311:clu_21736_+	-1.75206	0.079529	-10.0552	5.56e-16	1e-14	25.7	annotated	ENSG00000196912	ENST00000258459+ENST00000359901+ENST00000438709	1
2:97531537:97532311:clu_21736_+	1.02957	-0.0647403	7.30491	1.6e-10	1.33e-09	13.2054	cryptic_threeprime	ENSG00000196912		0
2:97532381:97535940:clu_21737_+	0.784794	-0.184015	3.97014	0.00015293	0.000480394	-0.26129	cryptic_unanchored	ENSG00000196912	NA	0.25
2:97532381:97536300:clu_21737_+	-0.513032	-0.0144896	-3.52565	0.00069317	0.00189952	-1.69643	cryptic_threeprime	ENSG00000196912		0
2:97532384:97535940:clu_21737_+	0.694315	-0.157502	3.73229	0.000347971	0.00101626	-1.04424	cryptic_fiveprime	ENSG00000196912		0
2:97532384:97536300:clu_21737_+	-0.722236	0.0899549	-5.86618	8.98e-08	4.94e-07	6.96475	annotated	ENSG00000196912	ENST00000258459+ENST00000359901+ENST00000438709	0.75
2:97536058:97536300:clu_21737_+	1.0654	-0.0933455	6.15865	2.56e-08	1.53e-07	8.19648	cryptic_threeprime	ENSG00000196912		0
2:97540229:97541911:clu_21740_+	-1.04274	0.146424	-7.72826	2.36e-11	2.21e-10	15.1062	annotated	ENSG00000196912	ENST00000258459+ENST00000359901	1
2:97540780:97541911:clu_21740_+	0.740059	0.0690897	7.28115	1.79e-10	1.47e-09	13.0993	cryptic_threeprime	ENSG00000196912		0
2:97547731:97548220:clu_21741_+	1.71177	-0.136724	13.415	2.03e-22	9.22e-21	40.4886	cryptic_fiveprime	ENSG00000196912		0
2:97547731:97549419:clu_21741_+	-1.78603	0.150623	-15.5234	3.55e-26	2.78e-24	49.1173	annotated	ENSG00000196912	ENST00000258459+ENST00000359901+ENST00000438709+ENST00000443455	1
2:97548275:97549419:clu_21741_+	1.44061	-0.165924	12.6342	5.73e-21	2.15e-19	37.1539	cryptic_threeprime	ENSG00000196912		0
2:97549614:97550104:clu_21742_+	1.84923	-0.209737	18.0517	2.33e-30	3.53e-28	58.7128	cryptic_fiveprime	ENSG00000196912		0
2:97549614:97551289:clu_21742_+	-1.90096	0.202846	-20.1601	1.38e-33	4.2e-31	66.1062	annotated	ENSG00000196912	ENST00000258459+ENST00000359901+ENST00000438709+ENST00000443455	1
2:97550159:97551289:clu_21742_+	1.04508	-0.207864	8.95917	8.4e-14	1.11e-12	20.7043	cryptic_threeprime	ENSG00000196912		0
2:97560860:97580462:clu_21744_+	0.688836	0.0465179	4.12301	8.88e-05	0.000292345	0.259191	novel_annotated_pair	ENSG00000196912	ENST00000258459+ENST00000359901+ENST00000438709+ENST00000443455	0.8
2:97560860:97584944:clu_21744_+	-1.62033	-0.147816	-9.36542	1.3e-14	1.93e-13	22.5591	annotated	ENSG00000196912	ENST00000258459+ENST00000359901+ENST00000419390+ENST00000438709+ENST00000443455	1
2:97580568:97584944:clu_21744_+	1.16418	0.0589568	6.94922	7.92e-10	5.93e-09	11.6259	annotated	ENSG00000196912	ENST00000258459+ENST00000359901+ENST00000438709+ENST00000443455	0.8
2:97656960:97657067:clu_21745_+	0.563	-0.128057	4.28922	4.85e-05	0.000168092	0.83962	cryptic_fiveprime	ENSG00000115073		0
2:97656960:97657152:clu_21745_+	-0.681931	0.279603	-4.45974	2.57e-05	9.38e-05	1.45009	annotated	ENSG00000115073	ENST00000289228	1
2:97658316:97658879:clu_21746_+	0.998504	-0.147623	7.42499	9.33e-11	8.01e-10	13.7425	novel_annotated_pair	ENSG00000115073	ENST00000289228	0.333333
2:97658643:97658879:clu_21746_+	-1.00286	0.223	-6.305	1.36e-08	8.46e-08	8.82111	annotated	ENSG00000115073	ENST00000289228	0.333333
2:97659003:97659352:clu_21746_+	0.664399	0.0794177	3.86451	0.000221146	0.000673039	-0.613156	annotated	ENSG00000115073	ENST00000289228+ENST00000451664+ENST00000460427	1
2:97659477:97661882:clu_21747_+	0.763893	-0.00185912	5.15659	1.7e-06	7.65e-06	4.08629	novel_annotated_pair	ENSG00000115073	ENST00000289228+ENST00000451664	1
2:97661946:97663843:clu_21747_+	-0.817536	0.252141	-4.99943	3.19e-06	1.37e-05	3.47348	annotated	ENSG00000115073	ENST00000289228+ENST00000451664	1
2:97661946:97664080:clu_21747_+	0.98877	-0.227987	7.0186	5.81e-10	4.44e-09	11.9325	cryptic_fiveprime	ENSG00000115073		0
2:97690327:97699026:clu_46121_-	-1.36604	0.0411193	-8.64097	3.62e-13	4.36e-12	19.2518	annotated	ENSG00000228486	ENST00000445382+ENST00000451384+ENST00000458149+ENST00000595492+ENST00000596069+ENST00000598144+ENST00000598824+ENST00000599015+ENST00000599435+ENST00000599501+ENST00000599959+ENST00000600331+ENST00000600606+ENST00000601499+ENST00000601509+ENST00000601580+ENST00000603835+ENST00000627137+ENST00000627284+ENST00000627399+ENST00000628992+ENST00000629840+ENST00000629956	0.851852
2:97694599:97699026:clu_46121_-	0.576608	-0.030383	3.43603	0.00092756	0.00247312	-1.97077	annotated	ENSG00000228486	ENST00000445382+ENST00000596740+ENST00000599959+ENST00000605331+ENST00000627137+ENST00000628992+ENST00000629956+ENST00000631206	0.296296
2:97766602:97772297:clu_21749_+	0.548332	-0.157878	2.74984	0.00732776	0.0158289	-3.88717	annotated	ENSG00000075568	ENST00000186436	1
2:97776018:97792386:clu_21749_+	-0.527421	0.241531	-2.90164	0.00476076	0.0107647	-3.49263	annotated	ENSG00000075568	ENST00000186436	1
2:97793553:97796218:clu_21751_+	0.630097	-0.374559	5.39396	6.47e-07	3.12e-06	5.02993	annotated	ENSG00000075568	ENST00000186436+ENST00000409721+ENST00000480724	1
2:97805703:97806416:clu_21753_+	0.653058	-0.082696	4.26064	5.39e-05	0.000184954	0.738772	cryptic_fiveprime	ENSG00000075568		0
2:97841937:97859304:clu_21754_+	0.362331	-0.213765	2.36715	0.0202722	0.0390208	-4.8021	novel_annotated_pair	ENSG00000075568	ENST00000186436+ENST00000418629+ENST00000438715	1
2:97927487:97984456:clu_21756_+	0.476322	-0.128539	2.91251	0.00461337	0.0104675	-3.46373	cryptic_fiveprime	ENSG00000075568		0
2:97927487:97995476:clu_21756_+	-0.825669	0.299018	-5.36624	7.25e-07	3.47e-06	4.91867	annotated	ENSG00000075568	ENST00000186436+ENST00000418629+ENST00000489507	1
2:97984536:97995476:clu_21756_+	0.758544	-0.252972	5.13792	1.83e-06	8.2e-06	4.01297	cryptic_threeprime	ENSG00000075568		0
2:98174499:98175812:clu_21757_+	0.690907	-0.0312925	4.16295	7.69e-05	0.000256105	0.397308	unknown_strand	.	NA	1
2:98175901:98176077:clu_21757_+	0.40075	-0.0382561	2.68272	0.00882371	0.0186703	-4.05601	unknown_strand	.	NA	1
2:98310552:98333217:clu_21758_+	-0.600924	-0.0562613	-4.12585	8.79e-05	0.000289611	0.26897	cryptic_threeprime	ENSG00000222000		0
2:98331749:98333217:clu_21758_+	0.622693	-0.0495219	4.70771	1e-05	3.93e-05	2.36332	annotated	ENSG00000222000	ENST00000409490+ENST00000467398	1
2:98333304:98333441:clu_21759_+	-0.676045	-0.0470345	-4.19284	6.9e-05	0.000232015	0.501241	annotated	ENSG00000222000	ENST00000409490+ENST00000454230	0.666667
2:98333304:98333923:clu_21759_+	0.568334	0.000128677	3.49296	0.00077129	0.00209372	-1.7971	annotated	ENSG00000222000	ENST00000409490+ENST00000454230+ENST00000467398	1
2:98333498:98333923:clu_21759_+	0.655901	-0.171881	4.47791	2.4e-05	8.81e-05	1.51601	cryptic_threeprime	ENSG00000222000		0
2:98334115:98344244:clu_21760_+	0.487674	-0.118842	2.81694	0.00606737	0.0133797	-3.71492	cryptic_fiveprime	ENSG00000222000		0
2:98343066:98344244:clu_21760_+	-0.487364	-0.0781741	-2.52299	0.0135604	0.0273507	-4.44364	cryptic_unanchored	ENSG00000222000	NA	1
2:98347178:98369939:clu_46123_-	0.319033	-0.0685318	2.334	0.0220334	0.0419851	-4.87579	novel_annotated_pair	ENSG00000144191		0
2:98376036:98377687:clu_46124_-	0.253122	-0.0313361	2.30059	0.0239444	0.0451767	-4.94913	cryptic_fiveprime	ENSG00000144191		0
2:98377800:98380205:clu_46124_-	0.26193	-0.0464894	2.34573	0.0213951	0.040899	-4.84981	cryptic_threeprime	ENSG00000144191		0
2:98380354:98383388:clu_46125_-	0.390194	-0.0310086	2.48367	0.0150326	0.0299583	-4.53595	annotated	ENSG00000144191	ENST00000272602+ENST00000393504+ENST00000409937	0.6
2:98380354:98389658:clu_46125_-	-0.426277	0.0260766	-2.33202	0.0221427	0.0421703	-4.88016	annotated	ENSG00000144191	ENST00000272602+ENST00000393503+ENST00000393504+ENST00000409937+ENST00000436404	1
2:98389774:98395844:clu_46126_-	0.398463	-0.188243	3.08023	0.0028115	0.00671716	-3.00653	novel_annotated_pair	ENSG00000144191	ENST00000272602+ENST00000393504+ENST00000409937+ENST00000436404	1
2:98392671:98395844:clu_46126_-	0.459494	-0.145676	3.71291	0.000371583	0.00107891	-1.10655	cryptic_fiveprime	ENSG00000144191		0
2:98392804:98395844:clu_46126_-	0.289095	-0.132935	2.27484	0.0255159	0.0477687	-5.00503	cryptic_fiveprime	ENSG00000144191		0
2:98544007:98545969:clu_46127_-	-1.32524	0.172401	-10.0166	6.64e-16	1.18e-14	25.5245	annotated	ENSG00000040933	ENST00000074304+ENST00000409016+ENST00000409540+ENST00000409851+ENST00000523221	1
2:98544007:98552786:clu_46127_-	-0.687526	-0.174668	-3.23417	0.00175675	0.00439969	-2.56913	novel_annotated_pair	ENSG00000040933	ENST00000074304+ENST00000409016+ENST00000409540+ENST00000409851+ENST00000523221	1
2:98546694:98548952:clu_46127_-	1.64716	-0.239621	15.3452	7.22e-26	5.4e-24	48.4098	cryptic_threeprime	ENSG00000040933		0
2:98546694:98548955:clu_46127_-	1.38407	-0.181772	11.0357	6.6e-18	1.55e-16	30.1214	annotated	ENSG00000040933	ENST00000074304+ENST00000409016+ENST00000409540+ENST00000523221	0.8
2:98546694:98552786:clu_46127_-	-1.5422	0.246307	-11.1791	3.47e-18	8.51e-17	30.7624	annotated	ENSG00000040933	ENST00000074304+ENST00000409016+ENST00000409540+ENST00000409851+ENST00000523221	1
2:98548969:98552786:clu_46127_-	1.73959	-0.226122	16.5089	7.56e-28	7.6e-26	52.955	annotated	ENSG00000040933	ENST00000074304+ENST00000409016+ENST00000409540+ENST00000523221	0.8
2:98550519:98552786:clu_46127_-	-0.900499	-0.0683637	-4.8783	5.15e-06	2.13e-05	3.00803	cryptic_fiveprime	ENSG00000040933		0
2:98555808:98559463:clu_46130_-	-0.844657	0.0456914	-5.54319	3.49e-07	1.75e-06	5.6335	annotated	ENSG00000040933	ENST00000074304+ENST00000409851+ENST00000523221	0.6
2:98559495:98563465:clu_46130_-	0.497792	0.079777	2.54391	0.012831	0.0260357	-4.39401	annotated	ENSG00000040933	ENST00000074304+ENST00000409016+ENST00000409540+ENST00000409851+ENST00000523221	1
2:98577143:98577732:clu_46131_-	-0.582501	-0.0426464	-3.60134	0.000540031	0.00151533	-1.46065	cryptic_threeprime	ENSG00000040933		0
2:98577143:98581576:clu_46131_-	0.539875	-0.196754	3.38329	0.00109858	0.00288022	-2.12974	annotated	ENSG00000040933	ENST00000409540	0.142857
2:98577143:98582360:clu_46131_-	0.91043	0.0946055	6.17002	2.44e-08	1.46e-07	8.24481	cryptic_threeprime	ENSG00000040933		0
2:98577143:98587476:clu_46131_-	-0.651678	0.153665	-3.8569	0.000227047	0.000689374	-0.638241	annotated	ENSG00000040933	ENST00000074304+ENST00000409016+ENST00000409463+ENST00000409851+ENST00000498026+ENST00000523221	0.857143
2:98600793:98604108:clu_21764_+	-1.03847	0.171847	-6.12054	3.02e-08	1.78e-07	8.03465	annotated	ENSG00000183513	ENST00000328709+ENST00000466848+ENST00000480666+ENST00000483527	0.8
2:98602645:98604108:clu_21764_+	0.879374	-0.164082	5.31988	8.76e-07	4.14e-06	4.7332	annotated	ENSG00000183513	ENST00000409997	0.2
2:98604191:98605762:clu_21765_+	0.611437	-0.211596	4.71015	9.92e-06	3.9e-05	2.37247	annotated	ENSG00000183513	ENST00000466848	0.25
2:98604191:98606225:clu_21765_+	0.661208	-0.0581426	4.94187	4.01e-06	1.69e-05	3.25153	cryptic_fiveprime	ENSG00000183513		0
2:98604191:98608078:clu_21765_+	0.56396	-0.0626127	3.33961	0.00126229	0.00326494	-2.26002	cryptic_fiveprime	ENSG00000183513		0
2:98604191:98608307:clu_21765_+	-1.24416	0.261734	-9.13983	3.67e-14	5.09e-13	21.5293	annotated	ENSG00000183513	ENST00000328709+ENST00000409997	0.5
2:98604191:98608398:clu_21765_+	0.833495	-0.310039	6.91051	9.41e-10	6.96e-09	11.4551	cryptic_fiveprime	ENSG00000183513		0
2:98610039:98610161:clu_46133_-	0.554241	-0.15362	3.71185	0.000372916	0.00108238	-1.10995	cryptic_threeprime	ENSG00000115446		0
2:98610039:98610775:clu_46133_-	-0.6608	0.266626	-3.4827	0.000797463	0.00215795	-1.82854	annotated	ENSG00000115446	ENST00000357765+ENST00000409347+ENST00000409975	1
2:98610895:98616432:clu_46134_-	0.755865	-0.320106	4.91172	4.52e-06	1.89e-05	3.13581	novel_annotated_pair	ENSG00000115446	ENST00000357765+ENST00000409347+ENST00000409975	0.6
2:98610895:98618168:clu_46134_-	0.759491	-0.221201	6.09021	3.44e-08	2.01e-07	7.90617	novel_annotated_pair	ENSG00000115446	ENST00000357765+ENST00000409347+ENST00000409975	0.6
2:98616346:98616432:clu_46134_-	-0.479973	-0.0766292	-2.72662	0.00781693	0.0167597	-3.94598	annotated	ENSG00000115446	ENST00000357765+ENST00000393493+ENST00000409347+ENST00000409975	0.8
2:98658260:98663046:clu_21766_+	0.573604	-0.180771	3.75829	0.000318537	0.000937688	-0.960314	cryptic_threeprime	ENSG00000071073		0
2:98726567:98730707:clu_21767_+	0.651407	-0.0624347	4.92492	4.29e-06	1.8e-05	3.18643	cryptic_fiveprime	ENSG00000071073		0
2:98726567:98730912:clu_21767_+	0.933707	-0.0895697	5.83871	1.01e-07	5.5e-07	6.85028	cryptic_fiveprime	ENSG00000071073		0
2:98726567:98731048:clu_21767_+	-0.830129	0.0166704	-4.25859	5.43e-05	0.00018622	0.731542	annotated	ENSG00000071073	ENST00000393487+ENST00000460768	1
2:98796264:98797350:clu_21769_+	0.517221	0.120696	3.27757	0.00153452	0.00389455	-2.4428	annotated	ENSG00000196872	ENST00000397899	1
2:98796264:98797368:clu_21769_+	1.01934	-0.199661	7.43316	8.99e-11	7.73e-10	13.7791	cryptic_fiveprime	ENSG00000196872		0
2:98827169:98828591:clu_21770_+	0.605647	-0.148533	5.12751	1.91e-06	8.52e-06	3.97215	cryptic_fiveprime	ENSG00000196872		0
2:98828678:98832348:clu_21770_+	0.756122	-0.175305	6.13435	2.85e-08	1.69e-07	8.09325	cryptic_threeprime	ENSG00000196872		0
2:98846810:98897377:clu_21772_+	0.525973	-0.0333556	4.11884	9.01e-05	0.000296356	0.244804	annotated	ENSG00000196872	ENST00000415261+ENST00000420294+ENST00000428096	0.6
2:98897478:98912748:clu_21772_+	0.615657	-0.146572	5.41617	5.9e-07	2.86e-06	5.11925	annotated	ENSG00000196872	ENST00000420294	0.2
2:98897478:98935938:clu_21772_+	0.922436	-0.0868294	7.19584	2.62e-10	2.11e-09	12.7191	novel_annotated_pair	ENSG00000196872	ENST00000420294	0.2
2:98897481:98935938:clu_21772_+	0.945606	-0.245123	8.05025	5.42e-12	5.55e-11	16.5631	annotated	ENSG00000196872	ENST00000428096	0.2
2:98929502:98935938:clu_21772_+	0.943209	-0.243753	7.76661	1.98e-11	1.87e-10	15.2793	cryptic_threeprime	ENSG00000196872		0
2:99018640:99020280:clu_21773_+	-0.700255	-0.0767334	-3.63529	0.000482312	0.00136698	-1.35371	annotated	ENSG00000135951	ENST00000355053+ENST00000393482+ENST00000393483+ENST00000409564+ENST00000410001	0.833333
2:99109556:99110850:clu_21775_+	-0.616392	0.0752502	-3.48818	0.000783376	0.00212316	-1.81175	annotated	ENSG00000135951	ENST00000393482+ENST00000409564+ENST00000410001+ENST00000471174+ENST00000478090+ENST00000497915	0.666667
2:99110915:99117544:clu_21776_+	0.749159	0.0120995	4.40791	3.12e-05	0.000112139	1.26298	annotated	ENSG00000135951	ENST00000355053+ENST00000393483+ENST00000409564+ENST00000410001+ENST00000471174+ENST00000478090+ENST00000489926+ENST00000497915	0.470588
2:99117759:99154837:clu_21776_+	-0.354192	0.0459469	-2.79871	0.00638851	0.0140152	-3.76206	novel_annotated_pair	ENSG00000135951		0
2:99118801:99127048:clu_21776_+	-0.266959	0.045664	-2.41763	0.0178299	0.0348334	-4.68815	annotated	ENSG00000135951	ENST00000462782	0.0588235
2:99127176:99141068:clu_21776_+	-0.628934	0.0815639	-3.79617	0.000279859	0.000833578	-0.837275	annotated	ENSG00000135951	ENST00000464459+ENST00000497915	0.117647
2:99127176:99141083:clu_21776_+	-0.733434	0.117947	-4.2772	5.07e-05	0.000175005	0.797146	annotated	ENSG00000135951	ENST00000489926	0.0588235
2:99127176:99141428:clu_21776_+	1.24612	-0.0896596	8.28186	1.88e-12	2.05e-11	17.6155	annotated	ENSG00000135951	ENST00000355053	0.0588235
2:99127176:99154291:clu_21776_+	-0.408323	0.0676428	-3.91961	0.000182571	0.000564861	-0.43041	novel_annotated_pair	ENSG00000135951		0
2:99127176:99154693:clu_21776_+	-0.840361	-0.143884	-5.01915	2.95e-06	1.27e-05	3.54982	annotated	ENSG00000135951	ENST00000393483+ENST00000476849	0.117647
2:99148348:99154291:clu_21776_+	-0.487903	0.0593184	-3.32792	0.00130983	0.003376	-2.29465	annotated	ENSG00000135951	ENST00000483914+ENST00000489348+ENST00000498097	0.176471
2:99148348:99154693:clu_21776_+	-0.677363	-0.0703721	-4.28343	4.95e-05	0.000171415	0.819147	annotated	ENSG00000135951	ENST00000465216+ENST00000489348	0.117647
2:99154427:99154693:clu_21776_+	-1.12594	0.0483286	-7.18752	2.72e-10	2.18e-09	12.6821	annotated	ENSG00000135951	ENST00000489348	0.0588235
2:99154427:99154837:clu_21776_+	-0.578463	-0.0226473	-2.82778	0.00588351	0.0130184	-3.68677	annotated	ENSG00000135951	ENST00000483914	0.0588235
2:99170652:99171339:clu_21778_+	0.481212	-0.0566576	2.64458	0.00979271	0.0204839	-4.15039	cryptic_fiveprime	ENSG00000158411		0
2:99170652:99171510:clu_21778_+	-0.88894	0.0737388	-4.66298	1.19e-05	4.61e-05	2.19648	annotated	ENSG00000158411	ENST00000289359+ENST00000409107+ENST00000413710+ENST00000422537+ENST00000466880	0.714286
2:99171646:99173414:clu_21779_+	0.895927	-0.17135	5.82574	1.07e-07	5.79e-07	6.79631	annotated	ENSG00000158411	ENST00000413710+ENST00000466880	0.4
2:99171646:99173915:clu_21779_+	-0.904659	0.242912	-5.75254	1.45e-07	7.72e-07	6.4927	annotated	ENSG00000158411	ENST00000289359+ENST00000409107+ENST00000413710+ENST00000422537+ENST00000466880	1
2:99173502:99173915:clu_21779_+	0.719875	-0.219654	4.24117	5.78e-05	0.000197432	0.670302	annotated	ENSG00000158411	ENST00000413710+ENST00000466880	0.4
2:99174016:99180707:clu_21780_+	0.599627	-0.241558	3.288	0.00148522	0.00378289	-2.41227	annotated	ENSG00000158411	ENST00000438121	0.166667
2:99174016:99180831:clu_21780_+	-0.569078	0.269769	-2.90821	0.00467113	0.0105856	-3.47517	annotated	ENSG00000158411	ENST00000289359+ENST00000409107+ENST00000413710+ENST00000422537+ENST00000464685	0.833333
2:99181249:99186177:clu_46136_-	-0.61963	0.064178	-3.28105	0.00151792	0.0038575	-2.43264	annotated	ENSG00000144182	ENST00000338148+ENST00000409145+ENST00000473743	0.25
2:99188257:99194751:clu_46136_-	0.672711	-0.102123	3.45428	0.000874466	0.00234566	-1.91532	annotated	ENSG00000144182	ENST00000338148+ENST00000409145+ENST00000409841+ENST00000473743+ENST00000424491+ENST00000410042	0.5
2:99195756:99197154:clu_46137_-	-1.34723	-0.0508468	-9.91147	1.07e-15	1.85e-14	25.0469	cryptic_threeprime	ENSG00000241962		0
2:99195756:99206634:clu_46137_-	0.903062	-0.0348081	5.55217	3.36e-07	1.69e-06	5.67008	annotated	ENSG00000241962	ENST00000424491	1
2:99206757:99215998:clu_46137_-	0.96391	0.0717389	5.11071	2.05e-06	9.08e-06	3.90637	annotated	ENSG00000241962	ENST00000424491	1
2:99295702:99298459:clu_21781_+	0.488736	-0.2186	2.75851	0.00715244	0.0154946	-3.86511	annotated	ENSG00000115514	ENST00000308528+ENST00000409448	0.5
2:99295702:99321955:clu_21781_+	0.904891	-0.145702	6.09283	3.4e-08	1.99e-07	7.91726	novel_annotated_pair	ENSG00000115514		0
2:99301140:99304640:clu_21781_+	0.380262	0.027039	3.15353	0.00225159	0.00550124	-2.80033	annotated	ENSG00000115514	ENST00000409448	0.25
2:99303013:99304640:clu_21781_+	0.467107	-0.184696	2.71996	0.00796263	0.0170376	-3.96277	cryptic_threeprime	ENSG00000115514		0
2:99303013:99321955:clu_21781_+	0.557313	0.0280095	3.67798	0.000418032	0.00120065	-1.21824	cryptic_threeprime	ENSG00000115514		0
2:99306785:99321955:clu_21781_+	0.350741	-0.0140157	2.26425	0.026188	0.0488742	-5.02786	cryptic_threeprime	ENSG00000115514		0
2:99319799:99321955:clu_21781_+	-1.02963	0.254057	-5.99836	5.11e-08	2.91e-07	7.51853	annotated	ENSG00000115514	ENST00000264255+ENST00000422767	0.5
2:99327653:99332984:clu_21782_+	1.43254	-0.241125	9.69639	2.86e-15	4.66e-14	24.0682	annotated	ENSG00000115514	ENST00000438680+ENST00000463385	0.333333
2:99327653:99333022:clu_21782_+	-1.47862	0.249109	-9.27768	1.95e-14	2.82e-13	22.1587	annotated	ENSG00000115514	ENST00000264255+ENST00000409434+ENST00000409705+ENST00000434323	0.666667
2:99337589:99354037:clu_46138_-	0.496556	-0.19655	2.65405	0.00954363	0.0200191	-4.12708	cryptic_threeprime	ENSG00000158417		0
2:99337589:99360236:clu_46138_-	-0.483454	0.298737	-2.47448	0.0153964	0.0305941	-4.55732	annotated	ENSG00000158417	ENST00000289371+ENST00000617677	1
2:99354073:99360236:clu_46138_-	0.493249	-0.123022	2.46093	0.0159477	0.0315588	-4.58874	cryptic_fiveprime	ENSG00000158417		0
2:99369485:99371656:clu_46139_-	0.554029	0.0550481	3.64997	0.000459222	0.00130757	-1.30727	novel_annotated_pair	ENSG00000158417		0
2:99424280:99424773:clu_21786_+	1.23839	0.104442	7.09122	4.19e-10	3.28e-09	12.2542	cryptic_fiveprime	ENSG00000135945		0
2:99424280:99429840:clu_21786_+	-1.59308	-0.130598	-9.09637	4.48e-14	6.14e-13	21.3308	annotated	ENSG00000135945	ENST00000258428+ENST00000393445+ENST00000413697+ENST00000465835	0.8
2:99424899:99429840:clu_21786_+	1.11464	0.109095	6.01148	4.83e-08	2.77e-07	7.57377	annotated	ENSG00000135945	ENST00000450415	0.2
2:99429945:99431741:clu_21787_+	0.977837	-0.0856271	6.55055	4.64e-09	3.1e-08	9.88034	cryptic_fiveprime	ENSG00000135945		0
2:99429945:99434332:clu_21787_+	-1.09552	0.11375	-7.08489	4.32e-10	3.36e-09	12.2261	annotated	ENSG00000135945	ENST00000393445+ENST00000413697+ENST00000450415	0.5
2:99429948:99431741:clu_21787_+	0.882504	-0.0522788	5.08244	2.29e-06	1.01e-05	3.79593	cryptic_fiveprime	ENSG00000135945		0
2:99429948:99434332:clu_21787_+	-0.95507	0.12999	-5.29391	9.74e-07	4.56e-06	4.62964	annotated	ENSG00000135945	ENST00000258428+ENST00000465835	0.333333
2:99431940:99434332:clu_21787_+	1.23137	-0.155618	7.71447	2.51e-11	2.34e-10	15.044	annotated	ENSG00000135945	ENST00000486117	0.166667
2:99449504:99462496:clu_21788_+	0.586377	-0.078498	3.00575	0.00351091	0.00819633	-3.21209	annotated	ENSG00000135945	ENST00000258428+ENST00000393445+ENST00000413697+ENST00000473819	0.8
2:99449504:99489817:clu_21788_+	-0.736967	-0.0571005	-4.05249	0.00011426	0.000368309	0.0174347	novel_annotated_pair	ENSG00000135945	ENST00000258428+ENST00000393445+ENST00000413697	0.6
2:99451501:99462496:clu_21788_+	-0.846243	-0.0574081	-4.83702	6.06e-06	2.48e-05	2.85084	annotated	ENSG00000135945	ENST00000413697	0.2
2:99464985:99479673:clu_21788_+	0.894883	-0.0576657	5.12745	1.91e-06	8.52e-06	3.97193	cryptic_fiveprime	ENSG00000135945		0
2:99554450:99554683:clu_21789_+	-1.03061	0.0237458	-7.63948	3.53e-11	3.22e-10	14.706	cryptic_threeprime	ENSG00000144218		0
2:99554486:99554683:clu_21789_+	-0.88996	0.103571	-5.80608	1.16e-07	6.26e-07	6.71461	annotated	ENSG00000144218	ENST00000445815	0.25
2:99554534:99554683:clu_21789_+	0.762686	-0.0687985	4.21293	6.41e-05	0.000217067	0.571373	annotated	ENSG00000144218	ENST00000317233+ENST00000409236+ENST00000409579	0.75
2:99744140:99837477:clu_21791_+	-0.474625	0.0138649	-3.58196	0.000575857	0.00160619	-1.52137	novel_annotated_pair	ENSG00000144218	ENST00000317233+ENST00000409236+ENST00000409579+ENST00000430789	1
2:99752301:100006632:clu_21791_+	-0.481784	0.033293	-4.29572	4.74e-05	0.000164405	0.862623	novel_annotated_pair	ENSG00000144218	ENST00000317233+ENST00000409236+ENST00000409579+ENST00000430789	1
2:100008932:100011497:clu_21792_+	1.59249	-0.0329671	10.0017	7.1e-16	1.26e-14	25.4571	annotated	ENSG00000144218	ENST00000409579+ENST00000415384+ENST00000440445	0.3
2:100008932:100104402:clu_21792_+	-1.6405	0.022129	-10.5346	6.31e-17	1.29e-15	27.8697	annotated	ENSG00000144218	ENST00000317233+ENST00000409236+ENST00000409579+ENST00000415384+ENST00000416492+ENST00000423966+ENST00000424600+ENST00000432037+ENST00000440445+ENST00000441400	1
2:100011571:100104402:clu_21792_+	1.06325	-0.00270144	5.66305	2.12e-07	1.1e-06	6.1237	annotated	ENSG00000144218	ENST00000409579+ENST00000415384+ENST00000440445	0.3
2:100298950:100299717:clu_21794_+	-1.11777	0.078863	-7.71566	2.49e-11	2.33e-10	15.0493	novel_annotated_pair	ENSG00000170500	ENST00000393437+ENST00000409647	1
2:100309225:100321189:clu_21795_+	-0.268783	0.0664582	-2.35503	0.0209008	0.0400662	-4.82914	cryptic_fiveprime	ENSG00000170500		0
2:100309225:100321415:clu_21795_+	0.426484	0.101978	2.28694	0.0247665	0.0465464	-4.97884	annotated	ENSG00000170500	ENST00000393437	1
2:100312088:100321415:clu_21795_+	-0.592419	-0.0340369	-4.02342	0.000126695	0.00040467	-0.0814043	cryptic_threeprime	ENSG00000170500		0
2:100406707:100408543:clu_21798_+	0.554014	-0.129694	3.24321	0.00170809	0.00428837	-2.54291	annotated	ENSG00000115526	ENST00000421474	0.0909091
2:100406707:100415041:clu_21798_+	-0.869445	0.140964	-4.91317	4.49e-06	1.88e-05	3.14139	annotated	ENSG00000115526	ENST00000264249+ENST00000409046+ENST00000409701+ENST00000418201+ENST00000420858+ENST00000421474+ENST00000435960+ENST00000448989+ENST00000484382	0.818182
2:100408660:100415041:clu_21798_+	0.728367	-0.0719778	3.67016	0.000429165	0.00122976	-1.24315	annotated	ENSG00000115526	ENST00000421474+ENST00000485085+ENST00000487860	0.272727
2:100415111:100416223:clu_21799_+	1.14853	-0.0404182	7.22828	2.27e-10	1.84e-09	12.8635	annotated	ENSG00000115526	ENST00000418201+ENST00000466583	0.2
2:100415111:100417131:clu_21799_+	0.666922	-0.0160154	4.17333	7.4e-05	0.000247458	0.433349	novel_annotated_pair	ENSG00000115526	ENST00000466583	0.1
2:100415111:100417258:clu_21799_+	0.747855	0.170919	4.2057	6.58e-05	0.00022226	0.546115	annotated	ENSG00000115526	ENST00000409046+ENST00000418201+ENST00000421474+ENST00000435960	0.4
2:100415111:100417374:clu_21799_+	-1.08176	0.000924575	-7.89977	1.08e-11	1.06e-10	15.8813	annotated	ENSG00000115526	ENST00000264249+ENST00000484382+ENST00000485085+ENST00000487860	0.4
2:100416525:100417131:clu_21799_+	0.41298	-0.0341307	2.44496	0.0166201	0.032739	-4.62558	annotated	ENSG00000115526	ENST00000466583	0.1
2:100416525:100417258:clu_21799_+	0.50508	-0.112283	3.25364	0.00165357	0.00416518	-2.51262	annotated	ENSG00000115526	ENST00000418201	0.1
2:100563073:100566503:clu_46145_-	-0.794979	0.274192	-6.18284	2.31e-08	1.39e-07	8.29936	annotated	ENSG00000115539	ENST00000264254	0.5
2:100564459:100566503:clu_46145_-	1.32573	-0.194242	9.82702	1.58e-15	2.66e-14	24.6628	cryptic_fiveprime	ENSG00000115539		0
2:100821199:100904733:clu_46147_-	-0.681721	-0.0856223	-4.02788	0.000124705	0.000398873	-0.0662608	annotated	ENSG00000170485	ENST00000427413	0.5
2:100899366:100904733:clu_46147_-	-0.546769	0.0254295	-4.21889	6.27e-05	0.000212743	0.592206	cryptic_fiveprime	ENSG00000170485		0
2:100933001:100948235:clu_46148_-	-0.428764	0.0502617	-3.93512	0.000172937	0.000537703	-0.378684	novel_annotated_pair	ENSG00000170485	ENST00000335681+ENST00000427413+ENST00000448812+ENST00000486017	0.666667
2:100949480:100964058:clu_46149_-	-0.536422	-0.0460154	-2.91755	0.00454638	0.0103308	-3.45028	annotated	ENSG00000170485	ENST00000335681+ENST00000486017+ENST00000492373	0.75
2:100977799:100979559:clu_46150_-	-0.431938	-0.0729775	-3.16199	0.00219414	0.0053744	-2.77628	cryptic_threeprime	ENSG00000170485		0
2:100977799:100982231:clu_46150_-	-0.469477	0.200817	-2.84115	0.00566386	0.0125851	-3.65195	annotated	ENSG00000170485	ENST00000335681+ENST00000450763+ENST00000471974+ENST00000474550	1
2:100982377:100982613:clu_46151_-	-0.932373	0.0222271	-7.17938	2.82e-10	2.26e-09	12.6458	annotated	ENSG00000170485	ENST00000471974	0.166667
2:100982377:100993347:clu_46151_-	-0.321386	0.0513257	-2.62644	0.0102867	0.0213912	-4.19489	annotated	ENSG00000170485	ENST00000335681+ENST00000433408+ENST00000450763	0.5
2:100988276:100990394:clu_46152_-	-0.662171	-0.0320652	-5.15173	1.73e-06	7.79e-06	4.0672	cryptic_threeprime	ENSG00000170485		0
2:100988276:100990780:clu_46152_-	-0.442846	0.0014776	-3.48631	0.00078816	0.00213503	-1.81748	novel_annotated_pair	ENSG00000170485	ENST00000335681+ENST00000433408+ENST00000474550	0.75
2:100993527:100995400:clu_46153_-	0.678691	0.0388847	3.70632	0.000379947	0.00110076	-1.12766	annotated	ENSG00000170485	ENST00000335681+ENST00000474550+ENST00000495559	0.75
2:100993527:100995796:clu_46153_-	-0.818205	0.019392	-5.3062	9.27e-07	4.36e-06	4.67861	annotated	ENSG00000170485	ENST00000433408	0.25
2:100995424:100995796:clu_46153_-	-0.778293	-0.0450666	-4.97504	3.52e-06	1.5e-05	3.37926	cryptic_fiveprime	ENSG00000170485		0
2:101038655:101040204:clu_21801_+	-0.490747	-0.00502517	-3.70147	0.000386226	0.00111734	-1.14321	cryptic_fiveprime	ENSG00000204634		0
2:101054336:101059421:clu_21802_+	-0.611133	0.210751	-3.55005	0.000639804	0.00176769	-1.62083	annotated	ENSG00000204634	ENST00000376840+ENST00000409318	1
2:101090364:101151127:clu_21804_+	-1.49195	0.188767	-10.6139	4.41e-17	9.22e-16	28.2274	annotated	ENSG00000204634	ENST00000376840+ENST00000409318	0.4
2:101090364:101188234:clu_21804_+	-0.767882	-0.0394317	-4.83565	6.09e-06	2.49e-05	2.84563	annotated	ENSG00000204634	ENST00000463469	0.2
2:101090364:101195236:clu_21804_+	-0.413784	0.0385282	-2.69765	0.00846893	0.0179997	-4.01878	novel_annotated_pair	ENSG00000204634	ENST00000463469	0.2
2:101188328:101195236:clu_21804_+	0.496113	-0.226625	2.60289	0.0109616	0.0226348	-4.25226	annotated	ENSG00000204634	ENST00000462819+ENST00000463469+ENST00000485851	0.6
2:101191458:101195236:clu_21804_+	0.853815	-0.133428	4.95417	3.82e-06	1.62e-05	3.29884	annotated	ENSG00000204634	ENST00000463469	0.2
2:101195326:101252556:clu_21805_+	-0.477448	0.203117	-3.25896	0.00162636	0.00410358	-2.49712	cryptic_fiveprime	ENSG00000204634		0
2:101195326:101252762:clu_21805_+	0.629796	-0.0988228	3.19308	0.00199458	0.00493094	-2.68751	annotated	ENSG00000204634	ENST00000462819+ENST00000463469+ENST00000485851	1
2:101250907:101252762:clu_21805_+	-1.1824	0.0608989	-8.34856	1.38e-12	1.54e-11	17.919	cryptic_threeprime	ENSG00000204634		0
2:101253478:101257791:clu_46155_-	-0.822098	0.229775	-4.78477	7.43e-06	2.99e-05	2.65296	annotated	ENSG00000158435	ENST00000289382	0.5
2:101253478:101257838:clu_46155_-	0.907855	-0.157434	6.30612	1.35e-08	8.42e-08	8.82593	cryptic_threeprime	ENSG00000158435		0
2:101253478:101262539:clu_46155_-	0.897304	-0.237136	6.70032	2.4e-09	1.67e-08	10.5326	novel_annotated_pair	ENSG00000158435	ENST00000289382	0.5
2:101257955:101262539:clu_46155_-	-0.651513	0.0949969	-3.33216	0.00129241	0.00333551	-2.28211	annotated	ENSG00000158435	ENST00000289382	0.5
2:101262691:101264845:clu_46155_-	0.723312	-0.122781	4.10589	9.44e-05	0.000309325	0.200227	annotated	ENSG00000158435	ENST00000289382+ENST00000462489	1
2:101262695:101264845:clu_46155_-	0.500325	-0.0704012	3.85076	0.000231923	0.000702905	-0.658481	cryptic_fiveprime	ENSG00000158435		0
2:101269136:101269216:clu_46156_-	-0.532043	0.243513	-2.94669	0.00417657	0.00957494	-3.37221	annotated	ENSG00000158435	ENST00000289382	1
2:101269136:101273500:clu_46156_-	0.506556	-0.14813	3.41792	0.000983231	0.00260604	-2.02556	cryptic_threeprime	ENSG00000158435		0
2:101271744:101272842:clu_21807_+	-0.970875	-0.0852002	-6.55184	4.61e-09	3.08e-08	9.8859	annotated	ENSG00000163162	ENST00000485752	0.5
2:101271744:101273127:clu_21807_+	0.833425	0.0737732	4.92912	4.22e-06	1.77e-05	3.20254	annotated	ENSG00000163162	ENST00000424632	0.5
2:101273341:101274031:clu_21808_+	1.40574	-0.00684988	8.94388	9.01e-14	1.18e-12	20.6345	cryptic_fiveprime	ENSG00000163162		0
2:101273341:101281859:clu_21808_+	1.03863	-0.0843259	5.42292	5.74e-07	2.79e-06	5.14647	annotated	ENSG00000163162	ENST00000424632	0.5
2:101277281:101281859:clu_21808_+	-1.65324	0.0428739	-9.68273	3.05e-15	4.94e-14	24.0059	annotated	ENSG00000163162	ENST00000295317	0.5
2:101282057:101288973:clu_21809_+	0.53306	-0.0391389	3.34436	0.00124344	0.00322082	-2.24592	novel_annotated_pair	ENSG00000163162	ENST00000295317+ENST00000424632	0.5
2:101286177:101288973:clu_21809_+	-0.637046	0.0716422	-3.85062	0.000232035	0.000703191	-0.658939	annotated	ENSG00000163162	ENST00000295317+ENST00000424632	0.5
2:101294082:101294460:clu_21810_+	0.547815	-0.0271221	3.51393	0.000720259	0.00196715	-1.73258	cryptic_fiveprime	ENSG00000163162		0
2:101294082:101294931:clu_21810_+	-1.27456	0.260252	-8.54477	5.63e-13	6.61e-12	18.813	annotated	ENSG00000163162	ENST00000295317+ENST00000424632	1
2:101294082:101295050:clu_21810_+	0.987155	-0.245351	6.75713	1.86e-09	1.32e-08	10.7812	cryptic_fiveprime	ENSG00000163162		0
2:101295181:101307841:clu_21811_+	1.12842	-0.147944	9.10902	4.22e-14	5.82e-13	21.3886	cryptic_fiveprime	ENSG00000163162		0
2:101295181:101308129:clu_21811_+	-1.02911	0.305417	-7.52164	6.02e-11	5.31e-10	14.176	annotated	ENSG00000163162	ENST00000295317+ENST00000424632	1
2:101859864:101860825:clu_21814_+	0.63501	-0.149034	3.33917	0.00126402	0.00326877	-2.2613	annotated	ENSG00000071054	ENST00000347699+ENST00000350878+ENST00000417294+ENST00000421882+ENST00000425019+ENST00000625522	0.428571
2:101859864:101860825:clu_46158_-	1.596	-0.274401	14.7885	6.79e-25	4.45e-23	46.1736	annotated	ENSG00000071054	ENST00000347699+ENST00000350878+ENST00000417294+ENST00000421882+ENST00000425019+ENST00000625522	0.428571
2:101859864:101863821:clu_46158_-	-1.74889	0.00952153	-13.5583	1.11e-22	5.22e-21	41.0928	annotated	ENSG00000071054	ENST00000324219+ENST00000418101+ENST00000421882+ENST00000625522	0.285714
2:101859864:101863827:clu_46158_-	-1.04323	-0.0597688	-5.63732	2.36e-07	1.21e-06	6.01811	cryptic_threeprime	ENSG00000071054		0
2:101859864:101864930:clu_21814_+	-1.13286	0.133471	-6.36853	1.03e-08	6.53e-08	9.09387	annotated	ENSG00000071054	ENST00000302217+ENST00000324219+ENST00000347699+ENST00000350198+ENST00000350878+ENST00000413150+ENST00000417294+ENST00000418101+ENST00000421882+ENST00000425019+ENST00000456652+ENST00000625522+ENST00000627726+ENST00000634702	1
2:101859864:101864930:clu_46158_-	-1.25238	0.422638	-10.5437	6.06e-17	1.24e-15	27.9108	annotated	ENSG00000071054	ENST00000302217+ENST00000324219+ENST00000347699+ENST00000350198+ENST00000350878+ENST00000413150+ENST00000417294+ENST00000418101+ENST00000421882+ENST00000425019+ENST00000456652+ENST00000625522+ENST00000627726+ENST00000634702	1
2:101860986:101863821:clu_46158_-	1.32971	-0.396238	12.7851	2.99e-21	1.16e-19	37.804	annotated	ENSG00000071054	ENST00000421882+ENST00000625522	0.142857
2:101860986:101864930:clu_46158_-	0.678546	0.0786999	3.36149	0.00117762	0.00306568	-2.19493	annotated	ENSG00000071054	ENST00000347699+ENST00000350878+ENST00000417294+ENST00000421882+ENST00000425019+ENST00000625522	0.428571
2:101867309:101868029:clu_46162_-	-1.54722	0.179711	-9.55347	5.51e-15	8.57e-14	23.4169	annotated	ENSG00000071054	ENST00000302217+ENST00000634702	0.181818
2:101867309:101869622:clu_46162_-	-0.947858	0.215279	-6.32604	1.24e-08	7.77e-08	8.91134	annotated	ENSG00000071054	ENST00000302217+ENST00000347699+ENST00000350878+ENST00000413150+ENST00000417294+ENST00000421882+ENST00000425019+ENST00000456652+ENST00000634702	0.818182
2:101868037:101869622:clu_46162_-	1.59585	-0.242607	12.2611	2.9e-20	9.78e-19	35.5357	annotated	ENSG00000071054	ENST00000302217+ENST00000491743+ENST00000498066+ENST00000634702	0.363636
2:101870415:101871494:clu_46160_-	1.75355	-0.0816885	13.2474	4.13e-22	1.8e-20	39.7788	annotated	ENSG00000071054	ENST00000350878+ENST00000425019	0.153846
2:101870415:101873647:clu_21816_+	-0.523217	0.069907	-2.78549	0.00663106	0.014492	-3.79608	annotated	ENSG00000071054	ENST00000302217+ENST00000324219+ENST00000347699+ENST00000350198+ENST00000350878+ENST00000413150+ENST00000417294+ENST00000421882+ENST00000425019+ENST00000456652+ENST00000625522+ENST00000627726+ENST00000634702	1
2:101870415:101873647:clu_46160_-	-1.99809	0.0927552	-19.847	4.02e-33	1.09e-30	65.0417	annotated	ENSG00000071054	ENST00000302217+ENST00000324219+ENST00000347699+ENST00000350198+ENST00000350878+ENST00000413150+ENST00000417294+ENST00000421882+ENST00000425019+ENST00000456652+ENST00000625522+ENST00000627726+ENST00000634702	1
2:101871685:101873647:clu_46160_-	1.97729	-0.135292	18.0266	2.56e-30	3.86e-28	58.6216	annotated	ENSG00000071054	ENST00000350878+ENST00000425019	0.153846
2:101887237:101887778:clu_46161_-	1.35681	-0.341536	11.5058	8.08e-19	2.18e-17	32.2157	annotated	ENSG00000071054	ENST00000302217+ENST00000324219+ENST00000347699+ENST00000350878+ENST00000413150+ENST00000417294+ENST00000421882+ENST00000425019+ENST00000456652+ENST00000625522+ENST00000627726	0.846154
2:101887261:101887778:clu_46161_-	-1.44364	0.331024	-11.05	6.19e-18	1.46e-16	30.1856	annotated	ENSG00000071054	ENST00000350198+ENST00000634702	0.153846
2:102620137:102665100:clu_46165_-	-0.782421	-0.0435008	-4.99019	3.31e-06	1.42e-05	3.43773	novel_annotated_pair	ENSG00000115616	ENST00000233969	1
2:102723878:102726845:clu_21818_+	0.589466	-0.0641448	3.05007	0.00307747	0.00728523	-3.09025	annotated	ENSG00000135953	ENST00000411991+ENST00000428085	0.333333
2:102723909:102726845:clu_21818_+	-1.11283	-0.0331871	-7.5623	5.01e-11	4.47e-10	14.3587	annotated	ENSG00000135953	ENST00000258436+ENST00000437075+ENST00000438943	0.5
2:102726974:102731025:clu_21818_+	0.67848	0.125904	3.86799	0.000218494	0.000665661	-0.601663	annotated	ENSG00000135953	ENST00000258436+ENST00000411991+ENST00000421966+ENST00000428085+ENST00000437075+ENST00000438943	1
2:102731068:102732024:clu_21819_+	0.48914	0.00479007	2.46494	0.0157829	0.0312713	-4.57947	annotated	ENSG00000135953	ENST00000411991+ENST00000437075+ENST00000438943	0.5
2:102731068:102732322:clu_21819_+	-0.656976	0.0469848	-3.42448	0.000962727	0.00255699	-2.00575	annotated	ENSG00000135953	ENST00000258436+ENST00000411991+ENST00000421966+ENST00000428085+ENST00000437075+ENST00000438943	1
2:102732392:102736646:clu_21820_+	-0.574728	-0.0861246	-3.67617	0.000420592	0.00120741	-1.22402	annotated	ENSG00000135953	ENST00000437075	0.166667
2:102737013:102758389:clu_46166_-	-0.360701	0.0192007	-2.39447	0.0189159	0.0367047	-4.7407	annotated	ENSG00000170417	ENST00000409173+ENST00000454536	0.333333
2:102764427:102775130:clu_46167_-	-0.947565	-0.015255	-6.75701	1.86e-09	1.32e-08	10.7806	annotated	ENSG00000170417	ENST00000469971	0.1
2:102764427:102814748:clu_46167_-	-0.507313	0.0350351	-3.56848	0.000602084	0.00167256	-1.56345	annotated	ENSG00000170417	ENST00000409173+ENST00000409528+ENST00000412401+ENST00000488134	0.4
2:102798000:102834409:clu_46167_-	-0.430638	-0.0392147	-2.81967	0.00602065	0.0132874	-3.70785	cryptic_threeprime	ENSG00000170417		0
2:103820174:103880012:clu_21823_+	0.355937	-0.301485	2.25421	0.0268392	0.0499434	-5.0494	cryptic_threeprime	ENSG00000232597		0
2:103856886:103857154:clu_21823_+	-0.448489	-0.0322688	-2.86481	0.00529328	0.0118458	-3.58995	annotated	ENSG00000232597	ENST00000618581	0.333333
2:103857263:103859475:clu_21823_+	-0.486651	-0.225757	-3.01223	0.00344412	0.00805795	-3.19435	annotated	ENSG00000232597	ENST00000618581	0.333333
2:103857263:103880012:clu_21823_+	-0.452073	-0.0151916	-2.33742	0.0218455	0.0416609	-4.86822	novel_annotated_pair	ENSG00000232597	ENST00000455716	0.333333
2:103874445:104053504:clu_46168_-	0.943649	0.0391488	5.07123	2.4e-06	1.05e-05	3.75221	annotated	ENSG00000256637	ENST00000537492+ENST00000544869	0.666667
2:104044167:104053504:clu_46168_-	-1.16251	-0.0910736	-7.18496	2.75e-10	2.21e-09	12.6707	cryptic_fiveprime	ENSG00000256637		0
2:104053620:104057998:clu_46169_-	0.380055	-0.0820158	2.90535	0.00470995	0.0106637	-3.48277	annotated	ENSG00000256637	ENST00000412112+ENST00000609391	0.4
2:104053620:104072131:clu_46169_-	-0.409225	-0.188843	-2.55502	0.0124582	0.0253594	-4.36752	annotated	ENSG00000256637	ENST00000537492	0.2
2:104053620:104077465:clu_46169_-	0.455869	0.0530284	2.5009	0.0143707	0.0287882	-4.49565	annotated	ENSG00000256637	ENST00000537492+ENST00000544869+ENST00000545549	0.6
2:104053620:104101102:clu_46169_-	0.46585	-0.095758	2.90441	0.00472284	0.0106888	-3.48528	cryptic_threeprime	ENSG00000256637		0
2:104072289:104077465:clu_46169_-	-0.663032	-0.170638	-3.93921	0.000170478	0.000530613	-0.365012	annotated	ENSG00000256637	ENST00000537492	0.2
2:104406775:104408222:clu_46170_-	0.517332	-0.144702	3.26079	0.00161713	0.00408254	-2.4918	unknown_strand	.	NA	1
2:104406775:104408310:clu_46170_-	0.476308	-0.257581	3.09507	0.0026886	0.00645171	-2.96508	unknown_strand	.	NA	1
2:104406791:104408222:clu_46170_-	0.537931	-0.264424	3.66046	0.00044336	0.00126645	-1.27397	unknown_strand	.	NA	1
2:104406791:104411181:clu_46170_-	0.430736	-0.0502863	2.47838	0.0152411	0.0303224	-4.54826	unknown_strand	.	NA	1
2:104408392:104411181:clu_46170_-	-0.685874	-0.0499414	-3.67695	0.000419489	0.00120452	-1.22154	unknown_strand	.	NA	1
2:104430257:104505866:clu_46171_-	0.371257	0.0724472	2.3009	0.0239258	0.0451459	-4.94845	cryptic_fiveprime	ENSG00000235597		0
2:104434523:104435940:clu_46171_-	-0.550762	-0.0240118	-3.26059	0.00161812	0.00408481	-2.49238	annotated	ENSG00000235597	ENST00000414442	0.25
2:104434523:104505866:clu_46171_-	1.38271	-0.0938101	9.86658	1.32e-15	2.25e-14	24.8428	annotated	ENSG00000235597	ENST00000414442+ENST00000429464+ENST00000447380+ENST00000451400	1
2:104503364:104505866:clu_46171_-	-1.67984	0.0504151	-12.3028	2.42e-20	8.24e-19	35.7173	cryptic_fiveprime	ENSG00000235597		0
2:104507406:104512043:clu_46173_-	-1.00164	0.179208	-6.1369	2.82e-08	1.67e-07	8.10409	annotated	ENSG00000235597	ENST00000447380	0.5
2:104507406:104518059:clu_46173_-	0.81253	-0.0901301	5.80676	1.15e-07	6.24e-07	6.71746	annotated	ENSG00000235597	ENST00000451400	0.5
2:104719049:104739304:clu_21824_+	0.472548	-0.00675229	2.51432	0.0138731	0.0279142	-4.46408	unknown_strand	.	NA	1
2:104719049:104741057:clu_21824_+	-0.989707	-0.0701508	-5.58343	2.95e-07	1.5e-06	5.79757	unknown_strand	.	NA	1
2:104749489:104754326:clu_21826_+	1.54689	-0.156763	13.7995	4.02e-23	2.03e-21	42.1039	annotated	ENSG00000233639	ENST00000421071+ENST00000424321+ENST00000425879	0.333333
2:104749489:104851312:clu_21826_+	1.26843	-0.011368	8.93355	9.45e-14	1.24e-12	20.5873	novel_annotated_pair	ENSG00000233639		0
2:104754440:104756081:clu_21826_+	1.45345	-0.176595	11.9507	1.13e-19	3.47e-18	34.1785	annotated	ENSG00000233639	ENST00000425879	0.111111
2:104758012:104758834:clu_21826_+	1.03263	-0.137915	7.32087	1.49e-10	1.25e-09	13.2766	cryptic_unanchored	ENSG00000233639	NA	0.111111
2:104797168:104851312:clu_21826_+	1.14335	-0.0635102	7.0705	4.6e-10	3.57e-09	12.1623	cryptic_threeprime	ENSG00000233639		0
2:104807843:104812359:clu_21826_+	-0.669534	-0.00993189	-3.77924	0.000296556	0.000878566	-0.892373	cryptic_fiveprime	ENSG00000233639		0
2:104807843:104812433:clu_21826_+	-1.39298	0.0797982	-8.46353	8.17e-13	9.39e-12	18.4427	annotated	ENSG00000233639	ENST00000413121+ENST00000443988+ENST00000447876+ENST00000454729+ENST00000458253	0.555556
2:104812618:104812709:clu_21826_+	-1.15746	0.129502	-6.57077	4.24e-09	2.85e-08	9.96812	annotated	ENSG00000233639	ENST00000413121+ENST00000443988+ENST00000447876+ENST00000454729+ENST00000458253	0.555556
2:104812737:104851312:clu_21826_+	-0.609352	0.126371	-3.51475	0.000718343	0.00196237	-1.73007	annotated	ENSG00000233639	ENST00000413121	0.111111
2:104812784:104851312:clu_21826_+	-1.21367	0.175378	-8.69267	2.86e-13	3.49e-12	19.4877	annotated	ENSG00000233639	ENST00000443988	0.111111
2:104812784:104853110:clu_21826_+	0.665403	-0.0983975	5.15336	1.72e-06	7.74e-06	4.07362	annotated	ENSG00000233639	ENST00000447876	0.111111
2:104812812:104851312:clu_21826_+	-1.00014	0.250574	-6.68706	2.54e-09	1.76e-08	10.4747	annotated	ENSG00000233639	ENST00000454729	0.111111
2:104812812:104853110:clu_21826_+	0.393078	-0.0895495	2.68941	0.0086632	0.0183689	-4.03936	novel_annotated_pair	ENSG00000233639		0
2:104812855:104851312:clu_21826_+	-0.399479	-0.120172	-2.28603	0.0248221	0.0466316	-4.98081	annotated	ENSG00000233639	ENST00000458253	0.111111
2:104812855:104853110:clu_21826_+	0.527769	-0.147001	3.76652	0.000309721	0.000913986	-0.933651	novel_annotated_pair	ENSG00000233639		0
2:104853569:104853773:clu_46176_-	0.852824	-0.276102	5.47102	4.71e-07	2.32e-06	5.34064	annotated	ENSG00000269707	ENST00000598623	0.5
2:104853569:104854436:clu_46176_-	0.389629	-0.0808474	2.36149	0.0205638	0.0395073	-4.81475	cryptic_threeprime	ENSG00000269707		0
2:104853569:104890352:clu_46176_-	0.83649	-0.144189	5.89836	7.83e-08	4.34e-07	7.09913	cryptic_threeprime	ENSG00000269707		0
2:104853569:104925955:clu_46176_-	0.670996	-0.180506	5.09075	2.22e-06	9.78e-06	3.82833	novel_annotated_pair	ENSG00000269707	ENST00000598623	0.5
2:104853832:104854436:clu_46176_-	-0.636391	-0.022647	-3.23433	0.00175586	0.00439778	-2.56865	cryptic_threeprime	ENSG00000269707		0
2:104853832:104925955:clu_46176_-	0.618218	-0.158478	4.75747	8.26e-06	3.29e-05	2.55005	annotated	ENSG00000269707	ENST00000598623	0.5
2:104854485:104854567:clu_46176_-	-0.611957	0.281904	-3.55637	0.000626612	0.00173475	-1.60116	cryptic_unanchored	ENSG00000269707	NA	0.5
2:104854485:104854628:clu_46176_-	-1.27499	0.22861	-10.3723	1.32e-16	2.57e-15	27.1368	cryptic_unanchored	ENSG00000269707	NA	0.5
2:104856383:104857047:clu_46178_-	-0.752975	-0.156459	-4.26664	5.27e-05	0.000181313	0.759904	unknown_strand	.	NA	1
2:104856383:104857125:clu_46178_-	0.642676	-0.0415774	3.46585	0.000842313	0.00226709	-1.88006	unknown_strand	.	NA	1
2:104868392:104872714:clu_21829_+	0.701977	-0.190052	6.3208	1.27e-08	7.94e-08	8.88885	cryptic_fiveprime	ENSG00000229743		0
2:104869950:104872521:clu_21829_+	0.542013	-0.0974091	4.71989	9.55e-06	3.77e-05	2.40893	cryptic_fiveprime	ENSG00000229743		0
2:104869950:104872714:clu_21829_+	0.811171	-0.137458	6.01909	4.67e-08	2.68e-07	7.60582	cryptic_fiveprime	ENSG00000229743		0
2:104890414:104925955:clu_46176_-	0.443305	-0.000331002	3.32399	0.0013262	0.00341376	-2.30629	cryptic_fiveprime	ENSG00000269707		0
2:104912839:104925955:clu_46176_-	0.776233	0.0667996	5.37614	6.96e-07	3.34e-06	4.95838	cryptic_fiveprime	ENSG00000269707		0
2:105038227:105049171:clu_46179_-	-0.622921	0.222853	-3.70848	0.000377191	0.00109355	-1.12076	annotated	ENSG00000135972	ENST00000258455	1
2:105038343:105049171:clu_46179_-	0.641409	-0.124105	4.31131	4.47e-05	0.000155883	0.917859	cryptic_fiveprime	ENSG00000135972		0
2:105089069:105089411:clu_46180_-	0.627309	0.0480693	3.78012	0.000295663	0.000876063	-0.889506	cryptic_threeprime	ENSG00000135972		0
2:105089069:105089920:clu_46180_-	-0.71288	0.0201563	-4.07318	0.000106132	0.000344444	0.0880769	annotated	ENSG00000135972	ENST00000258455+ENST00000413583	1
2:105144175:105144489:clu_46181_-	-1.17973	0.075521	-7.32292	1.48e-10	1.23e-09	13.2858	annotated	ENSG00000226508	ENST00000436841+ENST00000438148	0.666667
2:105144175:105168956:clu_46181_-	0.373927	0.039031	2.74825	0.00736032	0.0158904	-3.89121	cryptic_threeprime	ENSG00000226508		0
2:105144175:105223096:clu_46181_-	0.860034	0.0150634	6.00448	4.98e-08	2.84e-07	7.54428	cryptic_threeprime	ENSG00000226508		0
2:105144175:105241614:clu_46181_-	1.05124	0.0245178	7.20251	2.54e-10	2.05e-09	12.7488	cryptic_threeprime	ENSG00000226508		0
2:105223164:105241614:clu_46181_-	0.688071	-0.0277839	5.59876	2.77e-07	1.41e-06	5.86019	cryptic_unanchored	ENSG00000226508	NA	0.333333
2:105250412:105269272:clu_21830_+	-0.926634	0.00544778	-4.67315	1.14e-05	4.45e-05	2.23431	cryptic_threeprime	ENSG00000135966		0
2:105267559:105269272:clu_21830_+	0.820169	-0.0342378	4.30387	4.6e-05	0.000159918	0.891468	annotated	ENSG00000135966	ENST00000258449+ENST00000393359+ENST00000595531	1
2:105280723:105284316:clu_21831_+	-0.481058	0.0898388	-2.61075	0.0107322	0.0222117	-4.23317	annotated	ENSG00000135966	ENST00000258449+ENST00000393359+ENST00000595531	1
2:105280723:105296356:clu_21831_+	1.01516	-0.29023	7.4622	7.88e-11	6.83e-10	13.9093	novel_annotated_pair	ENSG00000135966	ENST00000258449+ENST00000393359+ENST00000595531	1
2:105280742:105296356:clu_21831_+	0.757654	0.0136421	4.94634	3.94e-06	1.66e-05	3.26871	cryptic_threeprime	ENSG00000135966		0
2:105308315:105329625:clu_21833_+	0.45323	-0.0980376	2.38877	0.0191917	0.0371796	-4.75354	cryptic_threeprime	ENSG00000135966		0
2:105308318:105329625:clu_21833_+	-0.500848	0.0501345	-2.65294	0.00957259	0.0200739	-4.12982	annotated	ENSG00000135966	ENST00000393359	0.5
2:105339749:105341545:clu_46184_-	0.42639	0.0845037	2.93683	0.00429851	0.00982169	-3.39871	cryptic_threeprime	ENSG00000135974		0
2:105339749:105342848:clu_46184_-	-0.482181	0.122568	-2.67821	0.00893374	0.0188781	-4.06725	annotated	ENSG00000135974	ENST00000258457+ENST00000410049	1
2:105367739:105386361:clu_21835_+	0.445829	-0.104204	3.27675	0.00153845	0.0039033	-2.4452	annotated	ENSG00000115641	ENST00000322142+ENST00000344213+ENST00000358129+ENST00000393352+ENST00000393353+ENST00000408995+ENST00000409177+ENST00000409807+ENST00000452732+ENST00000530340	1
2:105384941:105386361:clu_21835_+	0.607086	-0.144366	5.13292	1.87e-06	8.35e-06	3.99336	cryptic_threeprime	ENSG00000115641		0
2:105386540:105396647:clu_21836_+	0.829682	-0.0657862	4.96036	3.73e-06	1.58e-05	3.32266	annotated	ENSG00000115641	ENST00000322142+ENST00000344213+ENST00000358129+ENST00000409807+ENST00000447958+ENST00000452732+ENST00000530340	0.636364
2:105386540:105398842:clu_21836_+	-1.05265	0.110404	-6.0258	4.54e-08	2.61e-07	7.6341	annotated	ENSG00000115641	ENST00000344213+ENST00000358129+ENST00000393353+ENST00000530340	0.363636
2:105386540:105398970:clu_21836_+	-0.575625	0.0519554	-3.53695	0.000667933	0.00183733	-1.66144	annotated	ENSG00000115641	ENST00000322142+ENST00000408995	0.181818
2:105386540:105438399:clu_21836_+	0.678231	-0.0983408	5.30176	9.44e-07	4.43e-06	4.66093	annotated	ENSG00000115641	ENST00000393352+ENST00000607522	0.181818
2:105396697:105398970:clu_21836_+	0.777357	-0.0548115	4.83574	6.09e-06	2.49e-05	2.84599	annotated	ENSG00000115641	ENST00000322142	0.0909091
2:105744731:105816430:clu_46186_-	-0.692164	0.00813944	-4.02885	0.000124278	0.000397647	-0.0629798	cryptic_fiveprime	ENSG00000071051		0
2:105816613:105855048:clu_46187_-	-0.557314	-0.203916	-2.95569	0.00406809	0.00935854	-3.34797	annotated	ENSG00000071051	ENST00000233154+ENST00000393348+ENST00000451463	0.75
2:105855289:105892982:clu_46188_-	-0.460568	-0.153337	-2.69018	0.00864464	0.018334	-4.03741	annotated	ENSG00000071051	ENST00000233154+ENST00000393349+ENST00000451463+ENST00000522586	0.666667
2:106096821:106098716:clu_21838_+	0.44812	0.082309	2.36774	0.020242	0.0389681	-4.80078	annotated	ENSG00000115652	ENST00000283148+ENST00000409032+ENST00000409501+ENST00000497604	0.8
2:106101118:106101803:clu_21839_+	1.14246	-0.319545	10.5093	7.07e-17	1.44e-15	27.7558	cryptic_fiveprime	ENSG00000115652		0
2:106101118:106104794:clu_21839_+	-1.24764	0.360101	-9.43945	9.28e-15	1.41e-13	22.8969	annotated	ENSG00000115652	ENST00000283148+ENST00000409032+ENST00000409501+ENST00000441952+ENST00000470053	1
2:106101843:106104794:clu_21839_+	1.18808	-0.265143	10.0743	5.1e-16	9.21e-15	25.7866	cryptic_threeprime	ENSG00000115652		0
2:106806949:106807062:clu_21845_+	-0.952096	0.0675083	-7.38548	1.11e-10	9.47e-10	13.5656	cryptic_fiveprime	ENSG00000144057		0
2:106807200:106830066:clu_21845_+	-0.795132	0.066508	-6.47989	6.33e-09	4.14e-08	9.57418	cryptic_threeprime	ENSG00000144057		0
2:106813224:106830066:clu_21845_+	-0.450695	0.111975	-3.29199	0.00146672	0.0037406	-2.40055	annotated	ENSG00000144057	ENST00000409087	0.25
2:106834146:106886093:clu_21846_+	-0.956041	0.0687865	-7.30791	1.58e-10	1.32e-09	13.2187	novel_annotated_pair	ENSG00000144057	ENST00000409382	0.25
2:106844034:106885867:clu_21846_+	-0.408565	0.0701541	-2.5112	0.0139876	0.0281157	-4.47145	annotated	ENSG00000144057	ENST00000419159	0.25
2:106844034:106886093:clu_21846_+	-0.636804	0.104649	-4.05687	0.000112491	0.000363093	0.0323654	annotated	ENSG00000144057	ENST00000409382	0.25
2:106844034:106886976:clu_21846_+	-0.779122	0.0229769	-5.50062	4.16e-07	2.07e-06	5.46056	annotated	ENSG00000144057	ENST00000361686+ENST00000409087	0.5
2:108381887:108382385:clu_46190_-	-0.491386	-0.146766	-2.95009	0.00413529	0.00949224	-3.36306	annotated	ENSG00000198075	ENST00000272452	0.5
2:108381887:108383416:clu_46190_-	0.58432	0.0512431	2.95494	0.00407702	0.00937621	-3.34999	annotated	ENSG00000198075	ENST00000272452+ENST00000409309	1
2:108451112:108452399:clu_46192_-	-0.46625	0.136134	-2.49029	0.0147749	0.0295072	-4.52048	annotated	ENSG00000135968	ENST00000309863+ENST00000409821+ENST00000409896	0.6
2:108474864:108475535:clu_46193_-	-0.417958	-0.0906679	-2.49892	0.0144452	0.0289199	-4.50028	cryptic_fiveprime	ENSG00000135968		0
2:108475850:108481697:clu_46194_-	-0.527912	0.159777	-2.70993	0.00818661	0.0174608	-3.98799	annotated	ENSG00000135968	ENST00000309863+ENST00000482325	0.666667
2:108485867:108486511:clu_46196_-	-0.521157	-0.275868	-3.02827	0.00328401	0.00772368	-3.15035	cryptic_fiveprime	ENSG00000135968		0
2:108492790:108495291:clu_46198_-	-0.744805	0.251048	-4.17695	7.31e-05	0.000244471	0.445922	annotated	ENSG00000135968	ENST00000309863+ENST00000482325	1
2:108492794:108495291:clu_46198_-	0.510201	-0.22122	2.9419	0.00423537	0.00969416	-3.38508	cryptic_fiveprime	ENSG00000135968		0
2:108534594:108546295:clu_46202_-	0.706535	-0.166211	5.27556	1.05e-06	4.89e-06	4.55663	cryptic_threeprime	ENSG00000169756		0
2:108534594:108670781:clu_46202_-	0.712719	-0.00914677	5.59463	2.82e-07	1.44e-06	5.84333	novel_annotated_pair	ENSG00000169756	ENST00000428064+ENST00000544547	0.166667
2:108534594:108672325:clu_46202_-	0.5128	-0.164458	3.62121	0.0005055	0.00142652	-1.39815	novel_annotated_pair	ENSG00000169756	ENST00000428064+ENST00000544547	0.166667
2:108546460:108659605:clu_46202_-	0.610943	-0.0621994	5.69019	1.89e-07	9.86e-07	6.23536	cryptic_fiveprime	ENSG00000169756		0
2:108588425:108659605:clu_46202_-	0.793949	-0.166878	5.14967	1.75e-06	7.85e-06	4.05911	annotated	ENSG00000169756	ENST00000332345	0.0833333
2:108655256:108659605:clu_46202_-	0.763887	0.127092	5.70925	1.74e-07	9.15e-07	6.31388	annotated	ENSG00000169756	ENST00000338045+ENST00000414829+ENST00000462817+ENST00000474038+ENST00000496653	0.416667
2:108659764:108670781:clu_46202_-	-0.507289	0.086915	-2.60532	0.0108903	0.022504	-4.24637	annotated	ENSG00000169756	ENST00000332345+ENST00000338045+ENST00000393310+ENST00000409441+ENST00000410093+ENST00000428064+ENST00000449684+ENST00000496653+ENST00000544547	0.75
2:108680770:108680969:clu_46203_-	1.29903	-0.301075	11.906	1.38e-19	4.17e-18	33.982	annotated	ENSG00000169756	ENST00000542845	0.142857
2:108680770:108683885:clu_46203_-	-1.30029	0.403819	-10.3973	1.18e-16	2.31e-15	27.2495	annotated	ENSG00000169756	ENST00000332345+ENST00000338045+ENST00000393310+ENST00000409441+ENST00000410093+ENST00000542845+ENST00000544547	1
2:108681104:108683885:clu_46203_-	0.756454	-0.247977	6.89422	1.01e-09	7.45e-09	11.3833	cryptic_fiveprime	ENSG00000169756		0
2:108681108:108683885:clu_46203_-	0.534897	-0.176613	3.96924	0.000153416	0.000481756	-0.264319	cryptic_fiveprime	ENSG00000169756		0
2:108681160:108683885:clu_46203_-	0.906037	-0.30361	6.9379	8.33e-10	6.21e-09	11.5759	cryptic_fiveprime	ENSG00000169756		0
2:108758548:108762101:clu_46200_-	-0.999172	0.0174313	-6.77903	1.69e-09	1.2e-08	10.8771	annotated	ENSG00000153201	ENST00000283195	1
2:108758548:108763237:clu_46200_-	1.68987	-0.26389	17.0328	1.03e-28	1.18e-26	54.9439	novel_annotated_pair	ENSG00000153201	ENST00000283195	1
2:108762195:108763237:clu_46200_-	-0.437348	0.200179	-2.88175	0.00504189	0.0113374	-3.54531	annotated	ENSG00000153201	ENST00000283195	1
2:108786915:108788032:clu_46201_-	-0.491878	0.134344	-3.05153	0.00306401	0.0072563	-3.08619	annotated	ENSG00000163006	ENST00000295124+ENST00000409529+ENST00000412964	0.6
2:108786915:108788852:clu_46201_-	0.639688	-0.153039	3.79203	0.000283854	0.000844273	-0.850753	annotated	ENSG00000163006	ENST00000295124+ENST00000409529+ENST00000412964+ENST00000447782	0.8
2:108816105:108846738:clu_46204_-	1.00118	0.0387251	6.0738	3.69e-08	2.15e-07	7.83677	novel_annotated_pair	ENSG00000163006	ENST00000295124+ENST00000409529+ENST00000412964+ENST00000456512	1
2:108816105:108873451:clu_46204_-	0.981616	-0.0102781	5.9478	6.34e-08	3.56e-07	7.30611	novel_annotated_pair	ENSG00000163006	ENST00000295124	0.25
2:108839301:108846738:clu_46204_-	-0.792896	0.0131039	-4.18511	7.09e-05	0.000238049	0.474315	annotated	ENSG00000163006	ENST00000295124+ENST00000409529+ENST00000412964+ENST00000456512	1
2:108846930:108850635:clu_46204_-	0.942321	0.144651	6.85223	1.22e-09	8.86e-09	11.1986	cryptic_threeprime	ENSG00000163006		0
2:108846930:108873451:clu_46204_-	0.526153	0.157515	4.32516	4.25e-05	0.000148746	0.967052	novel_annotated_pair	ENSG00000163006	ENST00000295124	0.25
2:108850755:108856794:clu_46204_-	0.933899	0.0517273	5.32587	8.55e-07	4.04e-06	4.75712	cryptic_fiveprime	ENSG00000163006		0
2:108856970:108865497:clu_46204_-	0.827114	-0.0226793	5.45528	5.02e-07	2.46e-06	5.277	cryptic_threeprime	ENSG00000163006		0
2:108856970:108873451:clu_46204_-	-0.554168	0.091464	-3.34741	0.00123147	0.00319317	-2.23685	annotated	ENSG00000163006	ENST00000295124	0.25
2:108865719:108873451:clu_46204_-	0.932401	-0.141937	5.37511	6.99e-07	3.35e-06	4.95422	cryptic_fiveprime	ENSG00000163006		0
2:109130113:109371586:clu_46205_-	-0.824757	-0.106077	-4.84408	5.89e-06	2.41e-05	2.87767	novel_annotated_pair	ENSG00000172985	ENST00000309415	1
2:109544324:109546050:clu_21848_+	-0.479764	0.2399	-2.82524	0.00592623	0.0131028	-3.69339	annotated	ENSG00000186522	ENST00000356688+ENST00000397712+ENST00000397714+ENST00000437928	1
2:109545542:109546050:clu_21848_+	0.635594	-0.0881376	4.87896	5.14e-06	2.13e-05	3.01056	annotated	ENSG00000186522	ENST00000356688+ENST00000437928	0.5
2:109546237:109564366:clu_21849_+	0.699098	-0.00491669	4.01356	0.000131198	0.000417794	-0.114809	annotated	ENSG00000186522	ENST00000356688+ENST00000397712+ENST00000397714+ENST00000415095+ENST00000437928+ENST00000468616	1
2:109553219:109564366:clu_21849_+	-0.594004	0.196152	-3.37323	0.00113442	0.0029649	-2.15987	annotated	ENSG00000186522	ENST00000356688+ENST00000397712+ENST00000397714+ENST00000415095+ENST00000437928	0.833333
2:109563953:109564366:clu_21849_+	0.8916	-0.11152	6.95808	7.61e-10	5.71e-09	11.665	cryptic_threeprime	ENSG00000186522		0
2:109567976:109574581:clu_21850_+	0.801611	-0.0381595	4.6796	1.12e-05	4.35e-05	2.25836	annotated	ENSG00000186522	ENST00000356688+ENST00000397712+ENST00000397714+ENST00000415095+ENST00000437928+ENST00000461295+ENST00000486678+ENST00000493445	0.666667
2:109567976:109593051:clu_21850_+	-0.471633	-0.212189	-2.83207	0.00581222	0.0128813	-3.67562	annotated	ENSG00000186522	ENST00000356688+ENST00000397712+ENST00000415095+ENST00000423520+ENST00000437928+ENST00000486678	0.5
2:109574633:109585126:clu_21850_+	0.703677	-0.203254	4.49091	2.29e-05	8.42e-05	1.56326	cryptic_threeprime	ENSG00000186522		0
2:109574767:109585126:clu_21850_+	0.954682	-0.0716588	5.123	1.95e-06	8.67e-06	3.95447	annotated	ENSG00000186522	ENST00000356688+ENST00000397712+ENST00000397714+ENST00000415095+ENST00000437928+ENST00000461295	0.5
2:109585321:109585721:clu_21850_+	0.792968	-0.245189	4.71463	9.75e-06	3.84e-05	2.38922	annotated	ENSG00000186522	ENST00000356688+ENST00000397712+ENST00000397714+ENST00000415095+ENST00000437928	0.416667
2:109585321:109613798:clu_21850_+	0.323127	-0.0786913	2.29725	0.0241431	0.0455036	-4.95641	annotated	ENSG00000186522	ENST00000356688+ENST00000397712+ENST00000397714+ENST00000415095+ENST00000437928+ENST00000461295	0.5
2:109593119:109613798:clu_21850_+	-1.40059	0.206616	-9.51312	6.62e-15	1.02e-13	23.2329	annotated	ENSG00000186522	ENST00000356688+ENST00000397712+ENST00000415095+ENST00000423520+ENST00000425498+ENST00000437928+ENST00000486678	0.583333
2:109808404:109808750:clu_46208_-	-0.844968	0.125277	-5.34097	8.04e-07	3.82e-06	4.81748	annotated	ENSG00000015568	ENST00000016946+ENST00000272454+ENST00000393283	0.6
2:109808404:109813460:clu_46208_-	0.931162	-0.101232	5.59106	2.86e-07	1.46e-06	5.82872	annotated	ENSG00000015568	ENST00000016946+ENST00000272454+ENST00000393283+ENST00000413468+ENST00000495473	1
2:109819783:109821905:clu_46210_-	-0.779631	0.0181217	-3.67405	0.000423597	0.00121525	-1.23077	annotated	ENSG00000015568	ENST00000016946+ENST00000272454+ENST00000393283+ENST00000493394	0.8
2:109819783:109822050:clu_46210_-	0.43651	0.0488817	2.3276	0.0223887	0.0425781	-4.88991	annotated	ENSG00000015568	ENST00000413468	0.2
2:109838042:109845103:clu_46211_-	-0.470355	0.128801	-2.31272	0.023234	0.0439959	-4.9226	annotated	ENSG00000015568	ENST00000016946	1
2:109987190:109987561:clu_46213_-	-1.13303	0.0672784	-7.29751	1.66e-10	1.37e-09	13.1723	annotated	ENSG00000204588	ENST00000419296	0.5
2:109987190:109994401:clu_46213_-	0.663035	-0.097806	3.59598	0.000549722	0.00153973	-1.47747	novel_annotated_pair	ENSG00000204588	ENST00000419296	0.5
2:109993819:109994401:clu_46213_-	0.877055	-0.0581954	5.40134	6.28e-07	3.03e-06	5.05957	annotated	ENSG00000204588	ENST00000419296	0.5
2:110148026:110150182:clu_21853_+	-0.576333	0.183975	-2.78339	0.00667035	0.0145668	-3.80147	annotated	ENSG00000144061	ENST00000316534+ENST00000355301+ENST00000393272+ENST00000417665+ENST00000445609+ENST00000461707+ENST00000496524	1
2:110163135:110164688:clu_21854_+	0.497029	0.0616205	2.37541	0.0198531	0.0383125	-4.78359	annotated	ENSG00000144061	ENST00000445609	0.333333
2:110178547:110179624:clu_21856_+	1.46966	0.00298197	9.94618	9.15e-16	1.6e-14	25.2047	annotated	ENSG00000144061	ENST00000316534+ENST00000393272+ENST00000417665+ENST00000418527+ENST00000445609+ENST00000461707+ENST00000496524	0.875
2:110178935:110179624:clu_21856_+	-1.44348	-0.0750356	-10.0405	5.95e-16	1.06e-14	25.6332	annotated	ENSG00000144061	ENST00000449600	0.125
2:110179684:110204900:clu_21855_+	0.369848	-0.15411	2.68869	0.00868026	0.0184017	-4.04114	novel_annotated_pair	ENSG00000144061	ENST00000316534+ENST00000393272+ENST00000417665+ENST00000418527+ENST00000445609+ENST00000449600+ENST00000461707+ENST00000496524	0.888889
2:110201494:110202373:clu_21855_+	1.03362	0.0252862	8.32181	1.56e-12	1.73e-11	17.7973	annotated	ENSG00000144061	ENST00000449600	0.111111
2:110201494:110204900:clu_21855_+	-0.85782	0.0450851	-5.12967	1.9e-06	8.45e-06	3.98064	annotated	ENSG00000144061	ENST00000316534+ENST00000355301+ENST00000393272+ENST00000417665+ENST00000418527+ENST00000445609+ENST00000449600+ENST00000461707+ENST00000496524	1
2:110202479:110204900:clu_21855_+	0.829132	-0.00319808	6.11225	3.13e-08	1.84e-07	7.99953	annotated	ENSG00000144061	ENST00000449600	0.111111
2:110377068:110377650:clu_21851_+	1.0049	0.036727	4.92326	4.31e-06	1.81e-05	3.18007	annotated	ENSG00000175772	ENST00000436665	0.5
2:110377068:110382704:clu_21851_+	-1.00621	0.0268192	-5.72526	1.63e-07	8.59e-07	6.37997	annotated	ENSG00000175772	ENST00000448359	0.5
2:110526404:110529963:clu_21859_+	0.653294	-0.0937304	3.93559	0.000172648	0.000536874	-0.377084	cryptic_fiveprime	ENSG00000183054		0
2:110526404:110533465:clu_21859_+	-0.861241	0.178214	-4.99038	3.31e-06	1.42e-05	3.43849	annotated	ENSG00000183054	ENST00000329516	1
2:110549457:110551724:clu_21860_+	0.517794	-0.0963534	2.79997	0.00636584	0.0139695	-3.75881	annotated	ENSG00000183054	ENST00000484024	0.333333
2:110549602:110551724:clu_21860_+	-0.676813	0.119722	-3.49839	0.000757749	0.00206021	-1.78041	annotated	ENSG00000183054	ENST00000329516+ENST00000330331	0.666667
2:110551811:110552474:clu_21861_+	0.58901	-0.12807	2.94079	0.00424909	0.00972082	-3.38806	cryptic_fiveprime	ENSG00000183054		0
2:110551811:110557852:clu_21861_+	-0.739459	0.109371	-3.39541	0.00105684	0.00278163	-2.09338	annotated	ENSG00000183054	ENST00000329516+ENST00000330331+ENST00000484024	1
2:110558047:110563103:clu_21863_+	0.575684	-0.223016	3.44809	0.000892135	0.00238814	-1.93414	annotated	ENSG00000183054	ENST00000329516+ENST00000330331+ENST00000459645+ENST00000484024	1
2:110562757:110563103:clu_21863_+	-0.535199	0.17374	-2.87424	0.00515207	0.0115623	-3.56515	annotated	ENSG00000183054	ENST00000329516+ENST00000330331	0.5
2:110568075:110569657:clu_21862_+	0.714464	-0.0749996	3.71617	0.000367504	0.00106813	-1.09608	annotated	ENSG00000183054	ENST00000329516+ENST00000330331+ENST00000446930+ENST00000455695	0.8
2:110569724:110576953:clu_21862_+	-1.30696	0.178453	-8.05309	5.35e-12	5.48e-11	16.576	annotated	ENSG00000183054	ENST00000329516+ENST00000330331	0.4
2:110569724:110610715:clu_21862_+	1.5221	-0.211321	14.1758	8.38e-24	4.67e-22	43.6667	cryptic_fiveprime	ENSG00000183054		0
2:110641803:110642119:clu_21864_+	-0.37411	0.166097	-3.06452	0.00294727	0.0070049	-3.05022	annotated	ENSG00000169679	ENST00000302759+ENST00000409311+ENST00000478175+ENST00000535254	1
2:110641844:110642119:clu_21864_+	1.05758	0.0988919	9.54474	5.73e-15	8.9e-14	23.3771	cryptic_threeprime	ENSG00000169679		0
2:110642234:110642449:clu_21865_+	1.29851	-0.0316521	10.3134	1.72e-16	3.31e-15	26.8702	annotated	ENSG00000169679	ENST00000478175	0.2
2:110649377:110650699:clu_21866_+	1.20301	-0.056446	9.81657	1.65e-15	2.79e-14	24.6153	cryptic_fiveprime	ENSG00000169679		0
2:110657132:110657546:clu_21867_+	1.35234	-0.0221028	11.1138	4.65e-18	1.12e-16	30.4707	cryptic_threeprime	ENSG00000169679		0
2:111121188:111123733:clu_46214_-	-0.657865	0.0985197	-3.7156	0.000368215	0.00107004	-1.09791	annotated	ENSG00000153094	ENST00000308659+ENST00000337565+ENST00000357757+ENST00000393256+ENST00000610735+ENST00000615946+ENST00000619294+ENST00000620862+ENST00000621302+ENST00000622509+ENST00000622612	0.458333
2:111123869:111150044:clu_46214_-	-0.51125	-0.0250391	-2.50477	0.0142255	0.0285391	-4.48656	annotated	ENSG00000153094	ENST00000308659+ENST00000361493+ENST00000433098+ENST00000439718+ENST00000452231+ENST00000615946+ENST00000620862+ENST00000640419	0.333333
2:111124139:111128627:clu_46214_-	-0.396071	0.108849	-3.77442	0.000301478	0.00089194	-0.908018	annotated	ENSG00000153094	ENST00000337565+ENST00000405953	0.0833333
2:111144520:111150044:clu_46214_-	0.374045	0.0165281	2.38068	0.0195899	0.037862	-4.77176	annotated	ENSG00000153094	ENST00000431217+ENST00000619294	0.0833333
2:111184642:111233628:clu_21869_+	0.470556	-0.183109	3.99648	0.00013937	0.000441545	-0.172574	cryptic_threeprime	ENSG00000172965		0
2:111197194:111208488:clu_21869_+	0.436969	-0.176028	3.20257	0.00193713	0.00480259	-2.66028	cryptic_fiveprime	ENSG00000172965		0
2:111197194:111233628:clu_21869_+	0.4629	-0.198352	3.65968	0.000444528	0.00126937	-1.27647	annotated	ENSG00000172965	ENST00000609902	0.125
2:111197194:111344061:clu_21869_+	0.451938	-0.176409	3.66917	0.00043059	0.00123343	-1.24629	annotated	ENSG00000172965	ENST00000609220+ENST00000609902	0.25
2:111208661:111233628:clu_21869_+	0.472714	-0.208184	3.29245	0.0014646	0.00373577	-2.39919	annotated	ENSG00000172965	ENST00000439362	0.125
2:111208661:111248148:clu_21869_+	0.450204	-0.181209	3.52768	0.000688574	0.00188822	-1.69015	novel_annotated_pair	ENSG00000172965	ENST00000439362+ENST00000643013	0.25
2:111208936:111233628:clu_21869_+	0.646491	-0.161472	5.38264	6.78e-07	3.26e-06	4.98445	cryptic_threeprime	ENSG00000172965		0
2:111208936:111248148:clu_21869_+	0.441156	-0.179925	3.47238	0.000824671	0.00222442	-1.86013	cryptic_threeprime	ENSG00000172965		0
2:111208936:111344061:clu_21869_+	0.349667	-0.0432927	2.95826	0.00403769	0.00929723	-3.34106	cryptic_threeprime	ENSG00000172965		0
2:111208977:111233628:clu_21869_+	0.483521	-0.204978	3.84021	0.000240523	0.000726888	-0.693151	cryptic_threeprime	ENSG00000172965		0
2:111208977:111344061:clu_21869_+	0.50264	-0.235532	3.86512	0.000220677	0.000671723	-0.611132	cryptic_threeprime	ENSG00000172965		0
2:111225214:111233628:clu_21869_+	0.488336	-0.203254	4.12039	8.96e-05	0.000294864	0.250142	cryptic_threeprime	ENSG00000172965		0
2:111225277:111233628:clu_21869_+	0.447667	-0.200125	3.74361	0.000334845	0.000981311	-1.00774	cryptic_threeprime	ENSG00000172965		0
2:111233739:111239802:clu_21869_+	0.454392	-0.13486	3.42125	0.000972774	0.00258142	-2.01551	novel_annotated_pair	ENSG00000172965		0
2:111233739:111248148:clu_21869_+	0.504754	-0.184898	4.10581	9.44e-05	0.000309399	0.199958	annotated	ENSG00000172965	ENST00000439362	0.125
2:111239053:111239802:clu_21869_+	0.404428	-0.136349	3.40956	0.00100998	0.00266996	-2.05079	annotated	ENSG00000172965	ENST00000431385	0.125
2:111239996:111344061:clu_21869_+	0.387872	-0.16937	2.63355	0.0100905	0.0210301	-4.17748	annotated	ENSG00000172965	ENST00000431385+ENST00000443467+ENST00000643013	0.375
2:111247558:111248148:clu_21869_+	0.522318	-0.0472947	3.48241	0.000798225	0.00215963	-1.82944	annotated	ENSG00000172965	ENST00000443467	0.125
2:111248241:111344061:clu_21869_+	0.393704	0.0380654	2.52253	0.0135768	0.0273782	-4.44473	annotated	ENSG00000172965	ENST00000439362+ENST00000443467+ENST00000451884+ENST00000643013	0.5
2:111314562:111344061:clu_21869_+	0.504608	-0.206302	3.92326	0.000180263	0.000558352	-0.418272	annotated	ENSG00000172965	ENST00000444301	0.125
2:111344237:111350608:clu_21870_+	0.549537	-0.20025	4.70522	1.01e-05	3.97e-05	2.35401	annotated	ENSG00000172965	ENST00000453478	0.05
2:111344237:111365561:clu_21870_+	0.348893	-0.00653348	2.47979	0.0151851	0.0302256	-4.54497	annotated	ENSG00000172965	ENST00000451884+ENST00000643013	0.1
2:111344237:111494885:clu_21870_+	0.439984	-0.160847	3.58387	0.000572235	0.00159726	-1.51541	annotated	ENSG00000172965	ENST00000431385+ENST00000432818+ENST00000439362+ENST00000443467+ENST00000444301+ENST00000453478+ENST00000642191+ENST00000643013+ENST00000645030+ENST00000645051	0.5
2:111367575:111494885:clu_21870_+	0.51048	-0.0642913	3.03725	0.00319745	0.0075392	-3.12564	annotated	ENSG00000172965	ENST00000432818+ENST00000439362+ENST00000443467+ENST00000444301+ENST00000453478+ENST00000642191+ENST00000643013+ENST00000645030+ENST00000645051	0.45
2:111429620:111469787:clu_21870_+	0.582326	-0.175861	4.59745	1.53e-05	5.81e-05	1.95364	annotated	ENSG00000172965	ENST00000604981	0.05
2:111429620:111477336:clu_21870_+	0.590487	-0.202388	5.06098	2.5e-06	1.09e-05	3.71228	annotated	ENSG00000172965	ENST00000308604+ENST00000419736	0.1
2:111429620:111479907:clu_21870_+	0.376411	-0.12439	3.2464	0.00169126	0.00425071	-2.53367	annotated	ENSG00000172965	ENST00000419736+ENST00000442293+ENST00000643766	0.15
2:111429620:111494557:clu_21870_+	0.725921	-0.154787	6.60892	3.59e-09	2.43e-08	10.134	novel_annotated_pair	ENSG00000172965		0
2:111429620:111494885:clu_21870_+	-0.63858	0.118928	-3.80571	0.000270853	0.000809274	-0.806168	annotated	ENSG00000172965	ENST00000308604+ENST00000409569+ENST00000419736+ENST00000441075+ENST00000604981+ENST00000643766	0.3
2:111469987:111471989:clu_21870_+	0.736143	-0.178727	6.38366	9.64e-09	6.14e-08	9.15898	annotated	ENSG00000172965	ENST00000439494+ENST00000604981	0.1
2:111469987:111494885:clu_21870_+	0.665308	-0.173553	5.68178	1.96e-07	1.02e-06	6.20072	annotated	ENSG00000172965	ENST00000441075+ENST00000604981	0.1
2:111472097:111494885:clu_21870_+	0.765523	-0.142198	6.78696	1.63e-09	1.16e-08	10.9119	annotated	ENSG00000172965	ENST00000604981	0.05
2:111477481:111479907:clu_21870_+	0.617052	-0.204042	5.33114	8.37e-07	3.97e-06	4.77816	annotated	ENSG00000172965	ENST00000419736	0.05
2:111477481:111494885:clu_21870_+	0.577054	-0.185829	4.83184	6.18e-06	2.52e-05	2.8312	annotated	ENSG00000172965	ENST00000308604+ENST00000419736	0.1
2:111480061:111494885:clu_21870_+	0.359822	-0.195926	2.97362	0.00385978	0.00892818	-3.29952	annotated	ENSG00000172965	ENST00000419736+ENST00000643766	0.1
2:111778764:111780299:clu_21872_+	0.424077	-0.0452485	3.02756	0.00329101	0.0077387	-3.15232	cryptic_threeprime	ENSG00000153107		0
2:111778770:111782369:clu_21872_+	0.359126	-0.0281431	2.49979	0.0144124	0.0288627	-4.49825	novel_annotated_pair	ENSG00000153107	ENST00000341068+ENST00000427997+ENST00000643447	1
2:111788320:111790021:clu_21873_+	1.10341	-0.192974	8.85913	1.33e-13	1.7e-12	20.2475	cryptic_fiveprime	ENSG00000153107		0
2:111788320:111792362:clu_21873_+	-1.0219	0.328998	-6.94756	7.98e-10	5.97e-09	11.6185	annotated	ENSG00000153107	ENST00000341068+ENST00000427997	1
2:111790081:111792362:clu_21873_+	0.860621	-0.150909	6.76965	1.76e-09	1.25e-08	10.836	cryptic_threeprime	ENSG00000153107		0
2:111794894:111800797:clu_21874_+	-0.620826	0.0517012	-3.70801	0.000377787	0.00109519	-1.12226	annotated	ENSG00000153107	ENST00000341068+ENST00000427997	1
2:111799699:111800797:clu_21874_+	0.801401	-0.00160273	5.28705	1e-06	4.68e-06	4.60235	cryptic_threeprime	ENSG00000153107		0
2:111818958:111819289:clu_21875_+	0.36966	-0.178852	2.34411	0.0214824	0.0410439	-4.85341	cryptic_fiveprime	ENSG00000153107		0
2:111819422:111821239:clu_21875_+	0.413031	-0.0137458	2.69092	0.0086271	0.0182997	-4.03557	cryptic_threeprime	ENSG00000153107		0
2:111821428:111822422:clu_21876_+	0.95791	-0.11795	7.13598	3.43e-10	2.72e-09	12.4529	cryptic_threeprime	ENSG00000153107		0
2:111821440:111822422:clu_21876_+	0.547449	-0.225422	3.66378	0.000438449	0.00125371	-1.26342	cryptic_threeprime	ENSG00000153107		0
2:111821453:111822422:clu_21876_+	-0.610797	0.312548	-3.83821	0.00024219	0.000731398	-0.699724	annotated	ENSG00000153107	ENST00000341068+ENST00000427997	1
2:111821465:111822422:clu_21876_+	-0.618347	-0.127482	-3.54275	0.000655343	0.00180642	-1.64348	cryptic_threeprime	ENSG00000153107		0
2:111843599:111850776:clu_21877_+	0.545029	0.090899	3.93815	0.000171107	0.000532386	-0.368528	novel_annotated_pair	ENSG00000153107	ENST00000341068+ENST00000427997	1
2:111850553:111850776:clu_21877_+	0.504404	0.0344471	3.97155	0.000152177	0.000478268	-0.256577	cryptic_threeprime	ENSG00000153107		0
2:111858401:111858501:clu_21878_+	1.09287	-0.0811071	7.80098	1.69e-11	1.62e-10	15.4345	cryptic_fiveprime	ENSG00000153107		0
2:111858401:111862389:clu_21878_+	-1.09013	0.192002	-6.57714	4.13e-09	2.78e-08	9.9958	annotated	ENSG00000153107	ENST00000341068	1
2:111863895:111868023:clu_21879_+	0.776244	-0.132361	5.2174	1.33e-06	6.09e-06	4.32601	novel_annotated_pair	ENSG00000153107	ENST00000341068	0.5
2:111863895:111872630:clu_21879_+	0.510785	-0.074365	3.53489	0.000672467	0.00184844	-1.66782	novel_annotated_pair	ENSG00000153107	ENST00000341068	0.5
2:111864951:111872630:clu_21879_+	0.424249	-0.206093	2.43461	0.0170694	0.0335187	-4.64935	novel_annotated_pair	ENSG00000153107	ENST00000341068	0.5
2:111878966:111880493:clu_21881_+	0.439522	0.177393	4.10285	9.54e-05	0.000312378	0.189802	cryptic_unanchored	ENSG00000153107	NA	0.2
2:111878971:111880493:clu_21881_+	0.545192	-0.104235	2.89389	0.00486863	0.0109846	-3.51321	cryptic_fiveprime	ENSG00000153107		0
2:111878971:111880613:clu_21881_+	-0.877535	0.0924572	-4.59384	1.55e-05	5.88e-05	1.94035	annotated	ENSG00000153107	ENST00000341068+ENST00000451367+ENST00000489177+ENST00000628342	0.8
2:111880849:111883849:clu_21882_+	0.570692	0.101472	3.6721	0.00042637	0.00122263	-1.23696	cryptic_fiveprime	ENSG00000153107		0
2:111884456:111887898:clu_46215_-	-0.595099	0.0741297	-2.91043	0.00464115	0.0105253	-3.46925	unknown_strand	.	NA	1
2:111884456:111895690:clu_46215_-	0.660812	0.0124293	3.638	0.000477977	0.00135582	-1.34517	unknown_strand	.	NA	1
2:111898796:111929120:clu_46216_-	-0.564022	-0.0715034	-2.93231	0.00435547	0.00993844	-3.41082	annotated	ENSG00000153208	ENST00000295408+ENST00000421804+ENST00000439966+ENST00000616902	1
2:111899137:111929120:clu_46216_-	0.6983	-0.044096	4.15447	7.93e-05	0.000263429	0.367901	cryptic_fiveprime	ENSG00000153208		0
2:111975472:111980873:clu_46218_-	0.713484	-0.15114	5.44128	5.32e-07	2.6e-06	5.22048	cryptic_threeprime	ENSG00000153208		0
2:111975472:111982842:clu_46218_-	-1.00508	0.275865	-6.00701	4.92e-08	2.81e-07	7.55495	annotated	ENSG00000153208	ENST00000295408+ENST00000409780+ENST00000421804+ENST00000439966+ENST00000616902	1
2:111980924:111982842:clu_46218_-	0.778321	-0.223459	5.48563	4.43e-07	2.19e-06	5.3998	cryptic_fiveprime	ENSG00000153208		0
2:112021581:112022362:clu_46220_-	0.463738	-0.244237	2.91175	0.00462346	0.0104887	-3.46574	cryptic_threeprime	ENSG00000153208		0
2:112089718:112091712:clu_46224_-	-1.05705	0.246225	-6.38308	9.67e-09	6.15e-08	9.15648	annotated	ENSG00000153214	ENST00000283206+ENST00000463427+ENST00000471632	1
2:112089718:112093089:clu_46224_-	0.649614	-0.085559	5.77303	1.33e-07	7.12e-07	6.57754	cryptic_threeprime	ENSG00000153214		0
2:112089718:112095228:clu_46224_-	0.766416	-0.149623	5.3688	7.17e-07	3.43e-06	4.92891	cryptic_threeprime	ENSG00000153214		0
2:112089718:112096249:clu_46224_-	0.295016	0.0468538	2.55036	0.0126135	0.0256424	-4.37865	cryptic_threeprime	ENSG00000153214		0
2:112091783:112097044:clu_46225_-	-0.920453	0.267551	-6.18404	2.3e-08	1.38e-07	8.30444	annotated	ENSG00000153214	ENST00000283206+ENST00000463427+ENST00000471632	1
2:112095299:112097044:clu_46225_-	0.874744	-0.221266	6.42346	8.1e-09	5.22e-08	9.33045	cryptic_fiveprime	ENSG00000153214		0
2:112097152:112097233:clu_46224_-	0.418633	-0.150038	2.28441	0.0249217	0.0467951	-4.98433	annotated	ENSG00000153214	ENST00000283206+ENST00000463427+ENST00000471632	1
2:112138730:112153003:clu_46226_-	0.648912	-0.114989	4.98085	3.44e-06	1.47e-05	3.40168	cryptic_threeprime	ENSG00000144152		0
2:112138730:112165001:clu_46226_-	1.13115	-0.129869	8.94806	8.84e-14	1.16e-12	20.6536	novel_annotated_pair	ENSG00000144152	ENST00000331203+ENST00000409450+ENST00000409667+ENST00000409903	0.8
2:112153258:112159676:clu_46226_-	0.840631	-0.150096	6.29311	1.43e-08	8.88e-08	8.77016	annotated	ENSG00000144152	ENST00000472377	0.2
2:112175839:112178056:clu_46227_-	-0.357303	-0.155703	-2.27973	0.0252103	0.0472738	-4.99445	cryptic_threeprime	ENSG00000144152		0
2:112175839:112182791:clu_46227_-	0.873249	-0.208122	6.1816	2.32e-08	1.4e-07	8.29409	annotated	ENSG00000144152	ENST00000331203+ENST00000409450+ENST00000409903+ENST00000441565	1
2:112181876:112182791:clu_46227_-	0.569855	0.0958423	3.04755	0.00310071	0.00733399	-3.09721	annotated	ENSG00000144152	ENST00000331203+ENST00000409903+ENST00000441565	0.75
2:112185339:112186989:clu_46228_-	0.740752	-0.0628876	5.31768	8.84e-07	4.17e-06	4.72443	cryptic_threeprime	ENSG00000144152		0
2:112216468:112230703:clu_21883_+	0.727255	-0.0976364	4.18332	7.14e-05	0.000239435	0.468075	annotated	ENSG00000144161	ENST00000476902	0.25
2:112216468:112230903:clu_21883_+	-0.874443	0.153114	-4.96902	3.6e-06	1.53e-05	3.35604	annotated	ENSG00000144161	ENST00000272570+ENST00000409573+ENST00000615791	0.75
2:112230950:112231838:clu_21885_+	-0.727936	0.074327	-4.08173	0.000102938	0.000334813	0.117339	annotated	ENSG00000144161	ENST00000272570+ENST00000409573+ENST00000476902+ENST00000615791	1
2:112238528:112241405:clu_21884_+	0.910914	0.0986245	5.35027	7.74e-07	3.68e-06	4.85468	cryptic_fiveprime	ENSG00000144161		0
2:112238528:112250191:clu_21884_+	-1.42664	0.0163959	-8.7345	2.36e-13	2.92e-12	19.6786	annotated	ENSG00000144161	ENST00000272570+ENST00000409573+ENST00000464305+ENST00000474234+ENST00000615791	1
2:112243447:112250191:clu_21884_+	0.441152	0.00803943	2.64843	0.00969086	0.0202952	-4.14093	cryptic_threeprime	ENSG00000144161		0
2:112276026:112299849:clu_46229_-	-0.61282	0.271888	-3.40339	0.00103016	0.00271869	-2.06936	annotated	ENSG00000188177	ENST00000343936+ENST00000409871	1
2:112303351:112309885:clu_46230_-	-0.876073	0.00970834	-4.14241	8.28e-05	0.000274212	0.326167	annotated	ENSG00000188177	ENST00000343936+ENST00000409871+ENST00000476511	1
2:112311937:112316470:clu_46231_-	-0.807983	0.297769	-5.46508	4.82e-07	2.37e-06	5.31662	annotated	ENSG00000188177	ENST00000343936+ENST00000409871	1
2:112401240:112401667:clu_21888_+	0.506877	-0.0393604	3.29459	0.00145479	0.00371334	-2.39291	novel_annotated_pair	ENSG00000169629	ENST00000302558+ENST00000330575+ENST00000409750	0.75
2:112406384:112407047:clu_21887_+	-0.374627	-0.0359734	-2.6414	0.00987777	0.0206387	-4.15822	cryptic_fiveprime	ENSG00000169629		0
2:112406384:112412431:clu_21887_+	-0.516227	0.0117771	-3.50836	0.000733488	0.00199988	-1.74974	annotated	ENSG00000169629	ENST00000302558+ENST00000330575+ENST00000522286	0.75
2:112406384:112417684:clu_21887_+	-0.376916	-0.00603889	-2.56832	0.0120249	0.0245682	-4.33567	annotated	ENSG00000169629	ENST00000302558+ENST00000330575+ENST00000409750+ENST00000522286	1
2:112482501:112485917:clu_46232_-	-0.774565	0.288195	-4.58879	1.58e-05	5.98e-05	1.92173	annotated	ENSG00000114999	ENST00000233336	1
2:112482501:112494143:clu_46232_-	0.939905	-0.203083	5.75334	1.45e-07	7.7e-07	6.496	novel_annotated_pair	ENSG00000114999	ENST00000233336	1
2:112484100:112485917:clu_46232_-	0.865278	-0.197973	5.99733	5.13e-08	2.93e-07	7.5142	cryptic_fiveprime	ENSG00000114999		0
2:112484227:112485917:clu_46232_-	1.00148	-0.279668	7.14804	3.25e-10	2.58e-09	12.5065	cryptic_fiveprime	ENSG00000114999		0
2:112485995:112494143:clu_46232_-	-0.471854	0.0453572	-2.35231	0.0210444	0.0403127	-4.8352	annotated	ENSG00000114999	ENST00000233336	1
2:112494375:112495897:clu_46233_-	-0.852041	0.0961805	-4.60288	1.5e-05	5.7e-05	1.97369	cryptic_threeprime	ENSG00000114999		0
2:112494375:112501206:clu_46233_-	0.896339	-0.107761	4.8691	5.34e-06	2.21e-05	2.97292	annotated	ENSG00000114999	ENST00000233336	1
2:112496028:112501206:clu_46233_-	-0.569516	0.099069	-3.17389	0.00211564	0.00519957	-2.74238	cryptic_fiveprime	ENSG00000114999		0
2:112520425:112521222:clu_46234_-	-1.04242	0.114228	-5.93027	6.83e-08	3.82e-07	7.23265	cryptic_threeprime	ENSG00000114999		0
2:112520425:112528681:clu_46234_-	0.440846	0.137266	2.5195	0.0136857	0.0275695	-4.45189	annotated	ENSG00000114999	ENST00000233336	0.5
2:112521341:112528681:clu_46234_-	-1.29238	0.0298551	-7.69966	2.68e-11	2.49e-10	14.9772	cryptic_fiveprime	ENSG00000114999		0
2:112542671:112547012:clu_46235_-	-0.912281	0.148568	-5.38101	6.82e-07	3.28e-06	4.97791	annotated	ENSG00000125630	ENST00000263331+ENST00000333990+ENST00000409894+ENST00000430769+ENST00000438748+ENST00000541869	0.857143
2:112542671:112547083:clu_46235_-	0.847498	-0.121842	5.06612	2.45e-06	1.07e-05	3.73231	annotated	ENSG00000125630	ENST00000424062	0.142857
2:112584486:112585974:clu_21891_+	0.555733	0.0361868	3.03412	0.0032274	0.00760241	-3.13427	annotated	ENSG00000125611	ENST00000489052	0.25
2:112584649:112585974:clu_46236_-	0.670763	-0.0557758	3.90481	0.000192252	0.000592212	-0.479695	annotated	ENSG00000125611	ENST00000324913+ENST00000409719+ENST00000454841	0.75
2:112584649:112588866:clu_46236_-	1.23701	-0.254408	9.48747	7.45e-15	1.14e-13	23.1159	novel_annotated_pair	ENSG00000125611	ENST00000324913+ENST00000454841	0.4
2:112586114:112586200:clu_46236_-	-1.00481	0.249568	-5.59393	2.83e-07	1.44e-06	5.84045	annotated	ENSG00000125611	ENST00000324913+ENST00000409719+ENST00000469030+ENST00000489052	0.8
2:112586365:112588866:clu_46236_-	-1.04185	0.244671	-6.20454	2.1e-08	1.27e-07	8.39178	annotated	ENSG00000125611	ENST00000324913+ENST00000454841+ENST00000469030	0.6
2:112586365:112614213:clu_46236_-	0.895304	-0.238	7.76698	1.97e-11	1.87e-10	15.281	novel_annotated_pair	ENSG00000125611		0
2:112647162:112647653:clu_46237_-	1.17756	-0.121034	8.97941	7.66e-14	1.02e-12	20.7968	novel_annotated_pair	ENSG00000144136	ENST00000272542	0.5
2:112647738:112652037:clu_46240_-	0.664582	-0.109238	4.17377	7.39e-05	0.000247099	0.434871	cryptic_threeprime	ENSG00000144136		0
2:112647738:112652702:clu_46240_-	-0.42551	0.227647	-2.54286	0.0128668	0.0261	-4.39651	annotated	ENSG00000144136	ENST00000272542+ENST00000413135+ENST00000423633+ENST00000433924+ENST00000456264+ENST00000498224	0.857143
2:112652072:112652702:clu_46240_-	0.391314	-0.0860738	2.7114	0.00815339	0.017399	-3.98429	annotated	ENSG00000144136	ENST00000480984	0.142857
2:112652798:112652889:clu_46238_-	0.763265	-0.194269	4.33392	4.11e-05	0.000144457	0.998212	annotated	ENSG00000144136	ENST00000423633+ENST00000456264+ENST00000492076	0.375
2:112652798:112657122:clu_46238_-	-0.630406	0.256491	-3.44792	0.000892641	0.00238937	-1.93467	annotated	ENSG00000144136	ENST00000272542+ENST00000413135+ENST00000433924+ENST00000456264+ENST00000480984+ENST00000498224	0.75
2:112657241:112658825:clu_46239_-	-0.579791	0.173427	-3.2467	0.00168969	0.00424762	-2.5328	annotated	ENSG00000144136	ENST00000272542+ENST00000456264+ENST00000480984+ENST00000498224	0.666667
2:112657241:112658974:clu_46239_-	0.736044	-0.136118	5.38428	6.73e-07	3.24e-06	4.99104	annotated	ENSG00000144136	ENST00000413135	0.166667
2:112757155:112760713:clu_21892_+	0.607631	0.0849805	5.64219	2.31e-07	1.19e-06	6.03806	annotated	ENSG00000169607	ENST00000481732	0.2
2:112757214:112762503:clu_21892_+	1.13393	0.0881759	9.94926	9.02e-16	1.58e-14	25.2187	annotated	ENSG00000169607	ENST00000302450+ENST00000435431+ENST00000461876+ENST00000497357	0.8
2:112757214:112764562:clu_21892_+	1.12588	0.113045	9.72536	2.51e-15	4.12e-14	24.2001	novel_annotated_pair	ENSG00000169607	ENST00000302450+ENST00000435431+ENST00000461876	0.6
2:112760764:112762503:clu_21892_+	0.584706	0.0979018	3.70749	0.000378455	0.00109698	-1.12393	annotated	ENSG00000169607	ENST00000302450+ENST00000435431+ENST00000481732+ENST00000497357	0.8
2:112760764:112764562:clu_21892_+	1.10426	0.150954	8.84531	1.42e-13	1.81e-12	20.1844	novel_annotated_pair	ENSG00000169607	ENST00000302450+ENST00000435431+ENST00000481732	0.6
2:112762569:112764401:clu_21892_+	1.13173	0.116955	9.66259	3.34e-15	5.39e-14	23.9142	cryptic_fiveprime	ENSG00000169607		0
2:113197634:113197747:clu_46241_-	0.715912	0.150594	3.15597	0.00223492	0.00546433	-2.79341	annotated	ENSG00000125637	ENST00000245796+ENST00000409656	0.285714
2:113197913:113199083:clu_46242_-	0.484364	-0.120622	3.32521	0.0013211	0.00340186	-2.30268	annotated	ENSG00000125637	ENST00000245796+ENST00000409378+ENST00000409656+ENST00000418251+ENST00000441564+ENST00000460725	0.857143
2:113236622:113238090:clu_46243_-	-0.311086	-0.0680287	-2.5786	0.0116996	0.0239746	-4.31099	novel_annotated_pair	ENSG00000189223		0
2:113238212:113239743:clu_46243_-	-0.310407	-0.0383572	-2.43408	0.0170925	0.0335568	-4.65056	cryptic_threeprime	ENSG00000189223		0
2:113438022:113441351:clu_46245_-	-0.395814	0.0434036	-2.35979	0.0206519	0.0396536	-4.81854	annotated	ENSG00000136682	ENST00000259199+ENST00000358604+ENST00000416503+ENST00000433343+ENST00000456188+ENST00000463627+ENST00000490323+ENST00000492566	1
2:113454778:113457065:clu_46246_-	1.49134	-0.0819222	11.5294	7.28e-19	1.98e-17	32.3203	annotated	ENSG00000136682	ENST00000456188	0.166667
2:113454778:113460673:clu_46246_-	-1.67899	0.125075	-13.4859	1.5e-22	6.95e-21	40.7876	annotated	ENSG00000136682	ENST00000259199+ENST00000358604+ENST00000416503+ENST00000433343+ENST00000456188+ENST00000492566	1
2:113457204:113460673:clu_46246_-	1.29474	-0.119009	8.0126	6.44e-12	6.53e-11	16.3924	cryptic_fiveprime	ENSG00000136682		0
2:113462494:113465129:clu_46247_-	0.705685	-0.14375	4.20075	6.7e-05	0.000225933	0.528817	annotated	ENSG00000136682	ENST00000259199+ENST00000358604+ENST00000416503+ENST00000433343+ENST00000456188	0.833333
2:113462494:113482177:clu_46247_-	0.533217	0.114865	3.44775	0.000893131	0.00239053	-1.93519	novel_annotated_pair	ENSG00000136682	ENST00000259199+ENST00000358604+ENST00000416503+ENST00000433343+ENST00000456188	0.833333
2:113465173:113466483:clu_46247_-	0.816223	-0.215827	6.5489	4.67e-09	3.12e-08	9.87317	cryptic_threeprime	ENSG00000136682		0
2:113465173:113471033:clu_46247_-	-1.14617	0.182528	-7.95565	8.35e-12	8.33e-11	16.1343	annotated	ENSG00000136682	ENST00000259199+ENST00000358604+ENST00000433343+ENST00000456188	0.666667
2:113465173:113482177:clu_46247_-	-0.444532	0.0779975	-2.55685	0.0123978	0.0252521	-4.36315	annotated	ENSG00000136682	ENST00000259199+ENST00000358604+ENST00000416503+ENST00000433343+ENST00000456188	0.833333
2:113471089:113482177:clu_46247_-	-0.694694	0.16863	-4.58947	1.58e-05	5.97e-05	1.92422	annotated	ENSG00000136682	ENST00000259199+ENST00000358604+ENST00000433343+ENST00000456188+ENST00000479583	0.833333
2:113493994:113495637:clu_46248_-	0.529756	0.135866	4.26507	5.3e-05	0.000182259	0.754352	novel_annotated_pair	ENSG00000136682	ENST00000259199+ENST00000358604+ENST00000416503+ENST00000433343+ENST00000456188+ENST00000479583	1
2:113582485:113584251:clu_21893_+	-0.547941	0.0118723	-3.18017	0.00207527	0.00511039	-2.72444	unknown_strand	.	NA	1
2:113583928:113588550:clu_46249_-	0.744094	-0.105642	4.04318	0.000118106	0.000379543	-0.014249	cryptic_unanchored	ENSG00000146556	NA	0.333333
2:113584024:113588550:clu_46249_-	0.731294	-0.0883835	4.59274	1.56e-05	5.9e-05	1.93627	cryptic_unanchored	ENSG00000146556	NA	0.333333
2:113584136:113588550:clu_46249_-	-0.880829	0.116957	-5.59963	2.76e-07	1.41e-06	5.86377	cryptic_unanchored	ENSG00000146556	NA	0.333333
2:113584136:113595063:clu_46249_-	-0.670267	-0.00404165	-5.38913	6.6e-07	3.18e-06	5.01051	cryptic_fiveprime	ENSG00000146556		0
2:113595161:113595369:clu_46249_-	-0.577025	0.0804614	-3.20122	0.00194515	0.00482044	-2.66413	annotated	ENSG00000146556	ENST00000453662+ENST00000538033	0.666667
2:113595515:113595693:clu_46250_-	-1.33993	-0.036664	-8.7198	2.52e-13	3.11e-12	19.6115	annotated	ENSG00000146556	ENST00000453662+ENST00000538033	1
2:113595515:113596068:clu_46250_-	0.958404	-0.207665	6.32783	1.23e-08	7.72e-08	8.91905	novel_annotated_pair	ENSG00000146556	ENST00000453662	0.5
2:113595829:113596068:clu_46250_-	0.809071	0.103457	4.64194	1.29e-05	4.97e-05	2.11827	annotated	ENSG00000146556	ENST00000453662	0.5
2:113622019:113625609:clu_21895_+	-0.345185	-0.0949546	-2.31942	0.0228503	0.0433504	-4.90792	cryptic_threeprime	ENSG00000240356		0
2:113625729:113626478:clu_21896_+	0.741994	-0.206534	5.72818	1.61e-07	8.5e-07	6.39201	cryptic_fiveprime	ENSG00000240356		0
2:113625729:113626773:clu_21896_+	-0.444053	0.0546287	-2.72067	0.00794697	0.0170065	-3.96098	cryptic_fiveprime	ENSG00000240356		0
2:113625729:113626830:clu_21896_+	-0.846707	-0.0150675	-4.7685	7.91e-06	3.17e-05	2.59159	annotated	ENSG00000240356	ENST00000416673	0.333333
2:113627400:113627856:clu_46254_-	0.950488	0.216105	5.14239	1.8e-06	8.06e-06	4.03051	annotated	ENSG00000144134	ENST00000409875	0.0909091
2:113627400:113628052:clu_46254_-	-0.611079	-0.0261146	-3.74661	0.000331449	0.000972298	-0.998057	cryptic_threeprime	ENSG00000144134		0
2:113627400:113628554:clu_21897_+	-0.675236	-0.0939831	-3.13131	0.00240927	0.00584626	-2.86325	annotated	ENSG00000144134	ENST00000376439+ENST00000393165+ENST00000393166+ENST00000393167+ENST00000452831	0.454545
2:113627400:113628554:clu_46254_-	-1.07507	-0.123566	-6.15131	2.65e-08	1.58e-07	8.16528	annotated	ENSG00000144134	ENST00000376439+ENST00000393165+ENST00000393166+ENST00000393167+ENST00000452831	0.454545
2:113627862:113628550:clu_46254_-	-0.803314	-0.153522	-5.22884	1.27e-06	5.83e-06	4.3713	cryptic_fiveprime	ENSG00000144134		0
2:113627862:113628554:clu_46254_-	-0.43863	-0.0880426	-2.86351	0.00531305	0.0118866	-3.59336	cryptic_fiveprime	ENSG00000144134		0
2:113628006:113628550:clu_46254_-	0.629675	0.0919775	3.22961	0.00178178	0.00445678	-2.58232	cryptic_fiveprime	ENSG00000144134		0
2:113628010:113628550:clu_21897_+	0.534924	0.126479	3.56305	0.000612968	0.00169999	-1.58037	annotated	ENSG00000144134	ENST00000409875	0.0909091
2:113628010:113628550:clu_46254_-	1.05108	0.0543056	5.75965	1.41e-07	7.51e-07	6.52211	annotated	ENSG00000144134	ENST00000409875	0.0909091
2:113628132:113628550:clu_46254_-	-0.605604	-0.110889	-3.91116	0.000188036	0.000580381	-0.458549	cryptic_fiveprime	ENSG00000144134		0
2:113633060:113633402:clu_46256_-	-0.580197	-0.0126943	-3.1356	0.00237807	0.00577874	-2.85113	unknown_strand	.	NA	1
2:113634232:113635051:clu_46257_-	1.1103	0.133578	6.32368	1.25e-08	7.85e-08	8.90124	annotated	ENSG00000144134	ENST00000393165+ENST00000393166+ENST00000393167+ENST00000409121+ENST00000409875+ENST00000413545+ENST00000450954+ENST00000452831+ENST00000465711	0.5625
2:113634232:113641353:clu_46257_-	-0.409964	-0.200231	-2.47538	0.0153605	0.0305317	-4.55523	annotated	ENSG00000144134	ENST00000376439+ENST00000393165+ENST00000409121+ENST00000409842+ENST00000450954+ENST00000452831	0.375
2:113634232:113641356:clu_46257_-	-0.370951	0.0345998	-3.10245	0.00262938	0.00632516	-2.94442	novel_annotated_pair	ENSG00000144134	ENST00000393166+ENST00000393167+ENST00000409875	0.1875
2:113635130:113637299:clu_46257_-	-0.55981	0.0875145	-3.1449	0.00231168	0.00563369	-2.82481	annotated	ENSG00000144134	ENST00000465711	0.0625
2:113635130:113641353:clu_46257_-	0.628503	-0.155535	3.65453	0.000452256	0.00128953	-1.29279	annotated	ENSG00000144134	ENST00000393165+ENST00000409121+ENST00000450954+ENST00000452831	0.25
2:113641005:113641353:clu_46257_-	-0.859281	-0.00178624	-4.96575	3.65e-06	1.55e-05	3.34343	annotated	ENSG00000144134	ENST00000393165+ENST00000409121+ENST00000478880	0.1875
2:113641468:113641781:clu_46257_-	-0.564735	-0.0108517	-3.04883	0.00308882	0.00730968	-3.09366	cryptic_fiveprime	ENSG00000144134		0
2:113705548:113719154:clu_21898_+	0.369872	-0.0794623	2.45835	0.0160547	0.0317476	-4.59471	annotated	ENSG00000115084	ENST00000469702	0.125
2:113729505:113731584:clu_21899_+	-0.876358	0.259001	-5.27277	1.06e-06	4.94e-06	4.54554	annotated	ENSG00000115084	ENST00000245680+ENST00000409106+ENST00000447673+ENST00000638402	1
2:113730156:113731584:clu_21899_+	0.661771	-0.170636	4.53235	1.96e-05	7.29e-05	1.71445	cryptic_threeprime	ENSG00000115084		0
2:113731648:113733365:clu_21900_+	0.991114	-0.292448	7.43123	9.07e-11	7.8e-10	13.7704	annotated	ENSG00000115084	ENST00000447673	0.25
2:113731648:113734586:clu_21900_+	-1.16625	0.317117	-7.73694	2.26e-11	2.12e-10	15.1454	annotated	ENSG00000115084	ENST00000245680+ENST00000409106+ENST00000447673+ENST00000638402	1
2:113733403:113734586:clu_21900_+	1.04414	-0.280256	7.60853	4.06e-11	3.67e-10	14.5667	annotated	ENSG00000115084	ENST00000447673	0.25
2:113735858:113739962:clu_21901_+	0.337046	-0.0186208	2.3414	0.0216288	0.04129	-4.85941	cryptic_fiveprime	ENSG00000115084		0
2:113735858:113742692:clu_21901_+	-0.726865	0.238946	-3.95824	0.000159466	0.000498901	-0.301262	annotated	ENSG00000115084	ENST00000245680+ENST00000409106+ENST00000638402	1
2:113740032:113742692:clu_21901_+	0.360329	-0.189823	2.44716	0.0165262	0.0325748	-4.62053	cryptic_threeprime	ENSG00000115084		0
2:113755544:113755855:clu_21903_+	1.13317	-0.353985	11.0503	6.18e-18	1.46e-16	30.187	annotated	ENSG00000115084	ENST00000409106+ENST00000409342+ENST00000638402	0.6
2:113755544:113756370:clu_21903_+	-1.19495	0.375894	-10.4221	1.05e-16	2.08e-15	27.3616	annotated	ENSG00000115084	ENST00000245680+ENST00000498768	0.4
2:113856224:113861464:clu_21904_+	0.420409	0.13461	2.73657	0.00760374	0.0163606	-3.92083	unknown_strand	.	NA	1
2:113874109:113875147:clu_21905_+	0.612919	-0.00528177	3.92475	0.000179326	0.000555777	-0.413303	unknown_strand	.	NA	1
2:113882319:113890893:clu_21905_+	-0.702213	-0.000388769	-3.98646	0.000144388	0.00045585	-0.206381	unknown_strand	.	NA	1
2:115162028:115162157:clu_46259_-	-1.10033	0.0430068	-6.27075	1.58e-08	9.73e-08	8.67446	cryptic_threeprime	ENSG00000175497		0
2:115309353:115316456:clu_46259_-	1.1892	0.0489671	7.77854	1.87e-11	1.78e-10	15.3332	cryptic_threeprime	ENSG00000175497		0
2:115309353:115319729:clu_46259_-	0.312782	0.1769	2.36974	0.0201401	0.0388011	-4.79631	cryptic_threeprime	ENSG00000175497		0
2:115309353:115320214:clu_46259_-	0.428292	0.164748	2.9372	0.00429391	0.00981241	-3.39772	cryptic_threeprime	ENSG00000175497		0
2:115316556:115342894:clu_46259_-	0.577341	0.143691	4.49277	2.27e-05	8.37e-05	1.57005	cryptic_unanchored	ENSG00000175497	NA	0.0909091
2:115319939:115320214:clu_46259_-	0.295965	0.213368	2.36277	0.0204973	0.0393985	-4.81188	cryptic_unanchored	ENSG00000175497	NA	0.0909091
2:115320273:115343817:clu_46259_-	0.413353	0.16529	3.05258	0.00305449	0.00723542	-3.08331	cryptic_fiveprime	ENSG00000175497		0
2:115342966:115343817:clu_46259_-	0.871188	0.0593618	5.87426	8.67e-08	4.78e-07	6.99849	cryptic_fiveprime	ENSG00000175497		0
2:115343912:115400802:clu_46260_-	0.548313	0.22434	3.88624	0.000205087	0.000628468	-0.541314	cryptic_threeprime	ENSG00000175497		0
2:115343912:115525898:clu_46260_-	0.496226	0.0537291	3.25458	0.00164872	0.00415436	-2.50987	novel_annotated_pair	ENSG00000175497	ENST00000310323+ENST00000393146+ENST00000393147+ENST00000409163+ENST00000410059+ENST00000419287+ENST00000429914+ENST00000461250+ENST00000486885	0.818182
2:115525972:115579114:clu_46261_-	-0.660775	0.0560355	-4.29086	4.82e-05	0.000167137	0.845422	annotated	ENSG00000175497	ENST00000429914+ENST00000461250	0.25
2:115525972:115689687:clu_46261_-	0.939229	0.144237	5.01624	2.98e-06	1.29e-05	3.53854	annotated	ENSG00000175497	ENST00000310323+ENST00000393146+ENST00000393147+ENST00000409163+ENST00000410059+ENST00000429914+ENST00000488208	0.875
2:115689739:115689845:clu_46262_-	0.37504	0.149987	2.74823	0.00736088	0.015891	-3.89128	cryptic_threeprime	ENSG00000175497		0
2:115727936:115739709:clu_46263_-	0.315166	0.152973	2.33999	0.0217057	0.0414242	-4.86255	cryptic_threeprime	ENSG00000175497		0
2:117085397:117087483:clu_21907_+	-0.88011	0.16303	-4.31151	4.47e-05	0.000155775	0.918585	unknown_strand	.	NA	1
2:117085397:117088128:clu_21907_+	0.78388	-0.0612259	4.24777	5.65e-05	0.000193138	0.693496	unknown_strand	.	NA	1
2:117821292:117821650:clu_46267_-	1.04678	-0.062186	6.79819	1.55e-09	1.11e-08	10.9612	cryptic_fiveprime	ENSG00000088205		0
2:117821296:117821650:clu_46267_-	-0.956611	0.165351	-5.39674	6.4e-07	3.09e-06	5.04109	annotated	ENSG00000088205	ENST00000263239+ENST00000474694	1
2:117822261:117822753:clu_46268_-	0.400666	0.118895	2.51124	0.0139858	0.0281127	-4.47134	cryptic_threeprime	ENSG00000088205		0
2:117822261:117824569:clu_46268_-	-0.51109	-0.166814	-3.13182	0.00240556	0.00583862	-2.86181	annotated	ENSG00000088205	ENST00000263239+ENST00000415038+ENST00000474694	1
2:117939111:117941189:clu_21908_+	-0.406182	0.24441	-2.35643	0.0208277	0.0399437	-4.82604	annotated	ENSG00000125633	ENST00000319432+ENST00000376300+ENST00000437999+ENST00000466171	1
2:117949395:117952373:clu_21910_+	0.605679	-0.11503	3.29268	0.00146354	0.00373319	-2.39852	annotated	ENSG00000125633	ENST00000319432+ENST00000376300+ENST00000488908	0.75
2:117951701:117952373:clu_21910_+	-0.744035	0.105589	-4.20053	6.71e-05	0.000226107	0.528035	annotated	ENSG00000125633	ENST00000460781	0.25
2:117952435:117957489:clu_21911_+	0.611478	-0.0343702	4.22189	6.21e-05	0.000210592	0.602721	cryptic_fiveprime	ENSG00000125633		0
2:117952435:117958365:clu_21911_+	-0.837736	0.167362	-4.56612	1.72e-05	6.48e-05	1.83831	annotated	ENSG00000125633	ENST00000319432+ENST00000376300+ENST00000460781	1
2:117957536:117958365:clu_21911_+	0.732909	-0.0769042	4.30158	4.63e-05	0.000161143	0.883359	cryptic_threeprime	ENSG00000125633		0
2:117974900:117975153:clu_21913_+	-0.500639	0.0845499	-2.89642	0.00483316	0.0109129	-3.5065	cryptic_fiveprime	ENSG00000125633		0
2:117978030:117995446:clu_21914_+	0.389497	-0.0451011	2.26854	0.025914	0.0484233	-5.01863	novel_annotated_pair	ENSG00000125633	ENST00000376300+ENST00000460781	0.666667
2:117994063:117995446:clu_21914_+	0.624195	-0.0820654	4.00476	0.00013535	0.000429956	-0.144597	cryptic_threeprime	ENSG00000125633		0
2:118088541:118103197:clu_46271_-	-0.399736	-0.00167329	-2.53669	0.0130788	0.0264784	-4.41119	annotated	ENSG00000125629	ENST00000245787+ENST00000411929+ENST00000471186+ENST00000485520	0.666667
2:118088666:118096419:clu_46271_-	0.428655	0.152926	2.5757	0.0117904	0.0241399	-4.31795	annotated	ENSG00000125629	ENST00000467223	0.166667
2:118096800:118103197:clu_46271_-	-0.581978	0.112541	-2.87009	0.00521384	0.0116849	-3.57608	annotated	ENSG00000125629	ENST00000245787+ENST00000614681	0.333333
2:119223888:119230620:clu_46275_-	-0.527705	-0.0210911	-3.06023	0.00298532	0.00708652	-3.06211	annotated	ENSG00000115107	ENST00000393110	0.25
2:119223888:119239363:clu_46275_-	0.651598	-0.136992	4.57694	1.65e-05	6.24e-05	1.87809	annotated	ENSG00000115107	ENST00000393106	0.25
2:119223888:119244424:clu_46275_-	0.60804	0.0010878	4.10505	9.47e-05	0.000310144	0.197368	cryptic_threeprime	ENSG00000115107		0
2:119223888:119245489:clu_46275_-	-0.754343	0.00190408	-4.2832	4.96e-05	0.000171554	0.818344	annotated	ENSG00000115107	ENST00000393106+ENST00000393107+ENST00000393110+ENST00000409811	1
2:119231034:119239363:clu_46275_-	0.826996	-0.0688449	5.38991	6.58e-07	3.17e-06	5.01367	novel_annotated_pair	ENSG00000115107		0
2:119231034:119245489:clu_46275_-	0.515134	-0.163294	3.32389	0.00132661	0.00341471	-2.30658	annotated	ENSG00000115107	ENST00000393110	0.25
2:119239430:119245489:clu_46275_-	1.0877	0.0617032	7.96694	7.93e-12	7.94e-11	16.1854	annotated	ENSG00000115107	ENST00000393106	0.25
2:119244516:119245489:clu_46275_-	0.866899	-0.0433385	5.9363	6.66e-08	3.73e-07	7.25791	cryptic_fiveprime	ENSG00000115107		0
2:119270825:119311622:clu_21916_+	0.747068	-0.0995784	5.05529	2.55e-06	1.12e-05	3.69015	cryptic_threeprime	ENSG00000186132		0
2:119282527:119311622:clu_21916_+	0.512717	-0.0466109	3.80375	0.000272682	0.000814233	-0.812568	cryptic_threeprime	ENSG00000186132		0
2:119302548:119311386:clu_21916_+	0.584092	-0.190325	3.8243	0.000254087	0.000763797	-0.74537	cryptic_fiveprime	ENSG00000186132		0
2:119302548:119311622:clu_21916_+	-0.846347	0.271295	-5.4386	5.38e-07	2.63e-06	5.20968	annotated	ENSG00000186132	ENST00000334816+ENST00000409466+ENST00000409523+ENST00000409877	1
2:119317503:119321154:clu_21917_+	0.448623	0.0251497	2.3079	0.0235141	0.0444605	-4.93316	annotated	ENSG00000186132	ENST00000334816+ENST00000409466+ENST00000409523+ENST00000409877	0.8
2:119317503:119339827:clu_21917_+	-0.555987	0.00984345	-4.6782	1.12e-05	4.37e-05	2.25314	novel_annotated_pair	ENSG00000186132	ENST00000334816+ENST00000409466+ENST00000409523+ENST00000409877	0.8
2:119336382:119339827:clu_21917_+	0.448157	-0.0156311	2.61841	0.0105124	0.0218077	-4.21449	cryptic_threeprime	ENSG00000186132		0
2:119339971:119366357:clu_21918_+	0.566171	0.0337099	3.59857	0.000545023	0.0015279	-1.46935	annotated	ENSG00000186132	ENST00000409523+ENST00000409877	0.333333
2:119339971:119366436:clu_21918_+	1.10703	-0.010157	8.00561	6.65e-12	6.72e-11	16.3607	annotated	ENSG00000186132	ENST00000409466+ENST00000414534	0.333333
2:119339971:119366790:clu_21918_+	-0.865626	-0.0506396	-4.38488	3.41e-05	0.000121333	1.18026	annotated	ENSG00000186132	ENST00000334816+ENST00000498049	0.333333
2:119367060:119367559:clu_46276_-	1.1822	0.389995	7.25359	2.02e-10	1.65e-09	12.9763	annotated	ENSG00000155368	ENST00000409094	0.166667
2:119367060:119368188:clu_46276_-	-1.37402	-0.418971	-9.30047	1.76e-14	2.55e-13	22.2627	annotated	ENSG00000155368	ENST00000355857+ENST00000409094+ENST00000492375+ENST00000627093	0.666667
2:119367644:119368188:clu_46276_-	0.871602	0.470797	5.38789	6.63e-07	3.19e-06	5.00555	annotated	ENSG00000155368	ENST00000311521+ENST00000409094+ENST00000535757	0.5
2:119560026:119560730:clu_46278_-	-0.955617	-0.104181	-5.69445	1.85e-07	9.69e-07	6.25289	cryptic_threeprime	ENSG00000163075		0
2:119560026:119562014:clu_46278_-	0.594567	0.102954	3.32851	0.00130738	0.00337032	-2.2929	annotated	ENSG00000163075	ENST00000295220+ENST00000413057+ENST00000413369+ENST00000442513+ENST00000594033+ENST00000594371+ENST00000598644	1
2:119679225:119680832:clu_46280_-	-0.445902	0.057909	-2.44876	0.0164581	0.0324554	-4.61685	annotated	ENSG00000144120	ENST00000401466	0.166667
2:119679276:119680832:clu_46280_-	0.590295	0.0907177	3.09385	0.00269851	0.00647305	-2.96849	annotated	ENSG00000144120	ENST00000272521+ENST00000409951	0.333333
2:119685754:119686753:clu_46281_-	-0.622951	0.144818	-3.62055	0.000506616	0.00142927	-1.40024	unknown_strand	.	NA	1
2:119685754:119688910:clu_46281_-	-0.347631	0.00521147	-2.63154	0.0101457	0.0211341	-4.18241	unknown_strand	.	NA	1
2:119685754:119703620:clu_46281_-	0.81291	-0.0753734	5.18253	1.53e-06	6.94e-06	4.18838	unknown_strand	.	NA	1
2:119686874:119687730:clu_46281_-	-1.08059	0.143237	-6.22958	1.89e-08	1.15e-07	8.49857	unknown_strand	.	NA	1
2:119697110:119698123:clu_46281_-	0.505841	0.0211356	3.4419	0.000910161	0.00243094	-1.95296	unknown_strand	.	NA	1
2:119697110:119703620:clu_46281_-	0.974846	-0.130048	6.28001	1.51e-08	9.37e-08	8.71409	unknown_strand	.	NA	1
2:119700470:119703620:clu_46281_-	0.802954	-0.0896368	5.05751	2.53e-06	1.11e-05	3.69878	unknown_strand	.	NA	1
2:119723319:119730286:clu_21920_+	-0.510085	-0.0700847	-2.85404	0.00545919	0.0121777	-3.61823	unknown_strand	.	NA	1
2:119723319:119759632:clu_21920_+	0.860369	-0.100418	5.16929	1.62e-06	7.29e-06	4.13626	unknown_strand	.	NA	1
2:119723524:119730286:clu_21920_+	0.519061	-0.0612823	2.89528	0.0048491	0.0109445	-3.50952	unknown_strand	.	NA	1
2:119728856:119730286:clu_21920_+	0.543913	0.0337724	3.87438	0.000213707	0.000652336	-0.580554	unknown_strand	.	NA	1
2:119760384:119771477:clu_46282_-	0.828006	-0.204787	5.49041	4.34e-07	2.15e-06	5.41914	annotated	ENSG00000088179	ENST00000460162	0.166667
2:119760384:119809837:clu_46282_-	-0.849932	0.0904504	-4.40534	3.16e-05	0.000113118	1.25373	annotated	ENSG00000088179	ENST00000263708+ENST00000420482+ENST00000460162+ENST00000460289+ENST00000485247+ENST00000488279	1
2:119771620:119809837:clu_46282_-	0.850715	-0.196171	6.16984	2.44e-08	1.46e-07	8.24403	annotated	ENSG00000088179	ENST00000460162	0.166667
2:119791272:119809837:clu_46282_-	-0.436639	0.0294594	-3.70928	0.000376171	0.00109085	-1.11819	annotated	ENSG00000088179	ENST00000420482	0.166667
2:119808774:119809837:clu_46282_-	0.614213	-0.172877	3.35896	0.00118712	0.00308825	-2.20246	cryptic_fiveprime	ENSG00000088179		0
2:119877365:119877443:clu_46283_-	0.916903	-0.0753832	5.24414	1.19e-06	5.51e-06	4.4319	annotated	ENSG00000088179	ENST00000488279	0.2
2:119877365:119877464:clu_46283_-	-0.954545	0.14272	-5.39862	6.35e-07	3.06e-06	5.04864	annotated	ENSG00000088179	ENST00000263708+ENST00000433888+ENST00000460289+ENST00000485247	0.8
2:119877542:119881786:clu_46284_-	-0.615235	-0.119836	-2.89678	0.00482808	0.0109017	-3.50553	annotated	ENSG00000088179	ENST00000263708+ENST00000433888+ENST00000488279	1
2:119882623:119900718:clu_46285_-	0.533211	0.0339668	2.78287	0.00668017	0.0145863	-3.80281	annotated	ENSG00000088179	ENST00000263708+ENST00000430976+ENST00000433888	1
2:119915242:119916623:clu_46286_-	-0.661776	0.182997	-3.62929	0.000492067	0.00139225	-1.37267	cryptic_threeprime	ENSG00000088179		0
2:119915242:119920069:clu_46286_-	0.922645	-0.135613	4.88377	5.04e-06	2.09e-05	3.02891	annotated	ENSG00000088179	ENST00000263708+ENST00000433888	0.666667
2:119916690:119920069:clu_46286_-	-0.962076	0.0774169	-4.81975	6.48e-06	2.63e-05	2.78532	annotated	ENSG00000088179	ENST00000430976	0.333333
2:119920241:119932424:clu_46287_-	0.662101	0.123884	4.07845	0.000104151	0.000338492	0.106114	annotated	ENSG00000088179	ENST00000263708+ENST00000430976+ENST00000433888	1
2:119926666:119928263:clu_46287_-	-0.449308	-0.173751	-2.4802	0.0151691	0.030198	-4.54403	cryptic_threeprime	ENSG00000088179		0
2:119926666:119932424:clu_46287_-	-0.480232	-0.0599167	-2.67535	0.00900396	0.0190101	-4.07435	annotated	ENSG00000088179	ENST00000263708+ENST00000430976	0.666667
2:119932549:119945081:clu_46288_-	0.487767	-0.0307409	2.91454	0.00458624	0.0104121	-3.45831	novel_annotated_pair	ENSG00000088179	ENST00000263708+ENST00000430976+ENST00000431283	0.6
2:119934958:119945081:clu_46288_-	-0.449727	-0.107567	-2.46494	0.0157829	0.0312713	-4.57947	annotated	ENSG00000088179	ENST00000263708+ENST00000430976+ENST00000431283	0.6
2:119952129:119954841:clu_46289_-	-0.696286	-0.108881	-3.97115	0.000152389	0.00047886	-0.257905	cryptic_threeprime	ENSG00000088179		0
2:119952129:119955157:clu_46289_-	0.548916	0.0967548	2.77135	0.00689984	0.0150084	-3.83233	annotated	ENSG00000088179	ENST00000263708+ENST00000430976	1
2:120100814:120101589:clu_46290_-	1.09377	-0.271514	8.83932	1.46e-13	1.86e-12	20.1571	annotated	ENSG00000115109	ENST00000489017	0.2
2:120100814:120127688:clu_46290_-	-1.13632	0.338704	-7.95413	8.41e-12	8.38e-11	16.1274	annotated	ENSG00000115109	ENST00000263713+ENST00000443902+ENST00000452780+ENST00000461128	0.8
2:120167507:120167877:clu_46294_-	0.835597	-0.0621855	4.43469	2.83e-05	0.000102354	1.3595	annotated	ENSG00000115109	ENST00000263713+ENST00000488691	0.5
2:120167507:120174841:clu_46294_-	-1.70809	-0.0849926	-10.4013	1.15e-16	2.27e-15	27.2676	annotated	ENSG00000115109	ENST00000263713+ENST00000443902+ENST00000452780	0.75
2:120168007:120174841:clu_46294_-	-0.453404	0.15317	-2.32056	0.0227851	0.0432421	-4.90539	annotated	ENSG00000115109	ENST00000263713+ENST00000452780	0.5
2:120252980:120278615:clu_46295_-	-0.689543	0.0561529	-3.81348	0.00026372	0.000790065	-0.78078	annotated	ENSG00000144118	ENST00000420510	0.166667
2:120252980:120278618:clu_46295_-	1.06705	0.0049461	6.38811	9.46e-09	6.03e-08	9.17811	annotated	ENSG00000144118	ENST00000272519+ENST00000431732+ENST00000470417+ENST00000631312	0.666667
2:120253731:120278618:clu_46295_-	-0.98664	-0.0856694	-4.92446	4.29e-06	1.8e-05	3.18465	annotated	ENSG00000144118	ENST00000412383	0.166667
2:120278778:120280835:clu_46296_-	1.11877	-0.235833	9.08521	4.71e-14	6.44e-13	21.2799	annotated	ENSG00000144118	ENST00000431732+ENST00000631312	0.25
2:120278778:120285874:clu_46296_-	-0.424741	0.0215296	-2.34899	0.021221	0.0406057	-4.84259	annotated	ENSG00000144118	ENST00000272519+ENST00000412383+ENST00000420510+ENST00000431732+ENST00000447591+ENST00000449649	0.75
2:120278778:120289580:clu_46296_-	0.88335	-0.17228	6.49875	5.82e-09	3.83e-08	9.6558	novel_annotated_pair	ENSG00000144118	ENST00000272519+ENST00000412383+ENST00000420510+ENST00000431732+ENST00000447591+ENST00000449649	0.75
2:120280907:120285874:clu_46296_-	1.2877	-0.201618	10.0464	5.79e-16	1.04e-14	25.6601	annotated	ENSG00000144118	ENST00000431732	0.125
2:120286082:120289580:clu_46296_-	-0.655742	0.23841	-3.7335	0.000346551	0.00101236	-1.04036	annotated	ENSG00000144118	ENST00000272519+ENST00000412383+ENST00000420510+ENST00000431732+ENST00000447591+ENST00000449649+ENST00000470417	0.875
2:120736088:120797291:clu_46297_-	0.287827	-0.119884	2.50082	0.0143736	0.0287937	-4.49583	cryptic_fiveprime	ENSG00000074047		0
2:120736285:120927361:clu_46297_-	0.423087	-0.102214	3.17653	0.00209861	0.00516284	-2.73486	novel_annotated_pair	ENSG00000074047	ENST00000418323	0.0833333
2:120792438:120797291:clu_46297_-	0.379297	-0.107736	2.88212	0.0050365	0.0113257	-3.54433	annotated	ENSG00000074047	ENST00000341310+ENST00000438299+ENST00000445186+ENST00000452319+ENST00000452692	0.416667
2:120797405:120927361:clu_46297_-	0.378524	-0.151281	3.06251	0.00296505	0.00704298	-3.0558	cryptic_fiveprime	ENSG00000074047		0
2:120797468:120891396:clu_46297_-	0.411162	-0.145779	3.63209	0.000487491	0.00138037	-1.36382	cryptic_threeprime	ENSG00000074047		0
2:120797468:120927361:clu_46297_-	-0.776635	0.110314	-4.32188	4.3e-05	0.000150375	0.955389	annotated	ENSG00000074047	ENST00000360874+ENST00000361492+ENST00000418323+ENST00000435313+ENST00000452319+ENST00000472722+ENST00000482119	0.583333
2:120820562:120927361:clu_46297_-	0.380752	-0.108518	3.09229	0.00271123	0.0065004	-2.97285	cryptic_fiveprime	ENSG00000074047		0
2:120867598:120927361:clu_46297_-	0.585466	-0.00772902	4.69333	1.06e-05	4.14e-05	2.30958	cryptic_fiveprime	ENSG00000074047		0
2:120891503:120927361:clu_46297_-	0.46583	-0.125312	3.75698	0.000319955	0.00094143	-0.964536	cryptic_fiveprime	ENSG00000074047		0
2:120918883:120927361:clu_46297_-	0.620437	-0.130271	5.37092	7.11e-07	3.41e-06	4.93742	cryptic_fiveprime	ENSG00000074047		0
2:120951445:120968714:clu_46298_-	0.306244	-0.0883301	2.787	0.00660296	0.0144374	-3.7922	novel_annotated_pair	ENSG00000074047	ENST00000361492+ENST00000433812+ENST00000435313+ENST00000452319	1
2:120984743:120985190:clu_46300_-	0.549241	-0.166298	4.73236	9.1e-06	3.6e-05	2.45571	cryptic_threeprime	ENSG00000074047		0
2:120985205:120986278:clu_46300_-	0.551047	-0.160572	4.67022	1.16e-05	4.49e-05	2.22342	cryptic_fiveprime	ENSG00000074047		0
2:121377649:121382208:clu_21927_+	1.97798	-0.13627	18.2402	1.17e-30	1.88e-28	59.3959	annotated	ENSG00000074054	ENST00000263710+ENST00000646274	0.25
2:121377649:121387122:clu_21927_+	-1.99749	0.13655	-16.1784	2.71e-27	2.51e-25	51.6816	annotated	ENSG00000074054	ENST00000263710+ENST00000397587+ENST00000409078+ENST00000452274+ENST00000455322+ENST00000472776+ENST00000541377+ENST00000646274	1
2:121377649:121387122:clu_46301_-	-1.33181	0.124585	-7.66526	3.14e-11	2.88e-10	14.8221	annotated	ENSG00000074054	ENST00000263710+ENST00000397587+ENST00000409078+ENST00000452274+ENST00000455322+ENST00000472776+ENST00000541377+ENST00000646274	1
2:121382324:121387122:clu_21927_+	1.89888	-0.185237	18.8818	1.17e-31	2.27e-29	61.6876	annotated	ENSG00000074054	ENST00000263710+ENST00000646274	0.25
2:121382324:121387122:clu_46301_-	1.02264	0.0384966	6.79767	1.56e-09	1.11e-08	10.9589	annotated	ENSG00000074054	ENST00000263710+ENST00000646274	0.25
2:121401672:121404371:clu_21928_+	-0.48754	0.0509461	-3.70719	0.000378833	0.00109794	-1.12488	annotated	ENSG00000074054	ENST00000263710+ENST00000397587+ENST00000409078+ENST00000452274+ENST00000455322+ENST00000541377+ENST00000646274	1
2:121402663:121404371:clu_21928_+	-0.364324	0.0329865	-2.7736	0.00685654	0.0149248	-3.82659	annotated	ENSG00000074054	ENST00000452274	0.142857
2:121407712:121409024:clu_21922_+	0.650094	0.154638	3.68379	0.000409941	0.00117987	-1.19971	annotated	ENSG00000074054	ENST00000541377	0.125
2:121407715:121410866:clu_21922_+	-0.785877	0.21944	-5.07561	2.35e-06	1.03e-05	3.76926	annotated	ENSG00000074054	ENST00000263710+ENST00000397587+ENST00000409078+ENST00000452274+ENST00000455322+ENST00000463621+ENST00000646274	0.875
2:121410969:121414141:clu_21923_+	1.85941	-0.15113	17.5756	1.35e-29	1.8e-27	56.9683	cryptic_fiveprime	ENSG00000074054		0
2:121410969:121418622:clu_21923_+	1.799	-0.156072	15.5686	2.97e-26	2.35e-24	49.296	annotated	ENSG00000074054	ENST00000263710+ENST00000646274	0.25
2:121410969:121425139:clu_21923_+	-2.02958	0.106084	-16.2196	2.31e-27	2.16e-25	51.8413	annotated	ENSG00000074054	ENST00000263710+ENST00000397587+ENST00000409078+ENST00000452274+ENST00000455322+ENST00000463621+ENST00000541377+ENST00000646274	1
2:121410969:121425139:clu_46302_-	-0.869695	0.284493	-4.98119	3.43e-06	1.46e-05	3.40299	annotated	ENSG00000074054	ENST00000263710+ENST00000397587+ENST00000409078+ENST00000452274+ENST00000455322+ENST00000463621+ENST00000541377+ENST00000646274	1
2:121414203:121418622:clu_21923_+	1.76938	-0.102923	15.2397	1.1e-25	8.04e-24	47.9891	cryptic_threeprime	ENSG00000074054		0
2:121414203:121425139:clu_21923_+	1.79583	-0.171302	16.5998	5.33e-28	5.49e-26	53.3025	cryptic_threeprime	ENSG00000074054		0
2:121418729:121425139:clu_21923_+	1.91026	-0.127969	17.8676	4.58e-30	6.63e-28	58.0415	annotated	ENSG00000074054	ENST00000263710+ENST00000646274	0.25
2:121418729:121425139:clu_46302_-	0.650999	-0.26687	3.76789	0.000308276	0.00091026	-0.929206	annotated	ENSG00000074054	ENST00000263710+ENST00000646274	0.25
2:121425306:121427404:clu_21924_+	1.86458	-0.235792	21.1001	5.9e-35	2.43e-32	69.2339	annotated	ENSG00000074054	ENST00000263710+ENST00000397587+ENST00000409078+ENST00000452274+ENST00000455322+ENST00000463621+ENST00000646274	0.875
2:121425306:121427404:clu_46303_-	0.463128	-0.282853	2.60127	0.0110095	0.022723	-4.25619	annotated	ENSG00000074054	ENST00000263710+ENST00000397587+ENST00000409078+ENST00000452274+ENST00000455322+ENST00000463621+ENST00000646274	0.875
2:121425306:121430073:clu_21924_+	-1.87837	0.213445	-20.2551	9.97e-34	3.11e-31	66.4268	annotated	ENSG00000074054	ENST00000263710+ENST00000397587+ENST00000409078+ENST00000452274+ENST00000455322+ENST00000541377+ENST00000646274	0.875
2:121425306:121430073:clu_46303_-	-1.18207	0.144934	-6.64187	3.1e-09	2.12e-08	10.2775	annotated	ENSG00000074054	ENST00000263710+ENST00000397587+ENST00000409078+ENST00000452274+ENST00000455322+ENST00000541377+ENST00000646274	0.875
2:121427430:121430073:clu_21924_+	1.87908	-0.243394	21.2687	3.39e-35	1.51e-32	69.7844	annotated	ENSG00000074054	ENST00000263710+ENST00000397587+ENST00000409078+ENST00000452274+ENST00000455322+ENST00000646274	0.75
2:121427430:121430073:clu_46303_-	1.01199	-0.0354974	6.07314	3.71e-08	2.16e-07	7.83395	annotated	ENSG00000074054	ENST00000263710+ENST00000397587+ENST00000409078+ENST00000452274+ENST00000455322+ENST00000646274	0.75
2:121430177:121444939:clu_21925_+	1.90343	-0.159317	18.169	1.52e-30	2.38e-28	59.1385	annotated	ENSG00000074054	ENST00000397587+ENST00000455322	0.285714
2:121430177:121445449:clu_21925_+	0.782419	0.341704	5.19897	1.43e-06	6.52e-06	4.25323	annotated	ENSG00000074054	ENST00000541377	0.142857
2:121430177:121447337:clu_21925_+	-2.26002	0.031423	-19.0249	7.06e-32	1.44e-29	62.1922	annotated	ENSG00000074054	ENST00000263710+ENST00000397587+ENST00000409078+ENST00000452274+ENST00000455322+ENST00000541377+ENST00000646274	1
2:121444962:121447337:clu_21925_+	1.915	-0.15889	18.3798	7.08e-31	1.18e-28	59.8989	annotated	ENSG00000074054	ENST00000397587+ENST00000455322	0.285714
2:121445496:121447337:clu_21925_+	0.732629	0.299736	4.74948	8.52e-06	3.39e-05	2.51999	annotated	ENSG00000074054	ENST00000541377	0.142857
2:121469960:121490273:clu_21926_+	1.91943	-0.216883	20.9535	9.58e-35	3.76e-32	68.7526	annotated	ENSG00000074054	ENST00000430234	0.0833333
2:121469960:121503167:clu_21926_+	-1.93018	0.187648	-21.3004	3.05e-35	1.38e-32	69.8875	annotated	ENSG00000074054	ENST00000263710+ENST00000397587+ENST00000409078+ENST00000418989+ENST00000449975+ENST00000452274+ENST00000455322+ENST00000474065+ENST00000480007+ENST00000541377+ENST00000646274	0.916667
2:121649911:121650468:clu_46305_-	-0.409566	-0.000328308	-2.75066	0.00731113	0.0157958	-3.8851	annotated	ENSG00000236859	ENST00000413904+ENST00000414554	0.4
2:121731104:121735613:clu_21929_+	0.861871	-0.128862	6.66212	2.84e-09	1.95e-08	10.3658	novel_annotated_pair	ENSG00000155438	ENST00000285814+ENST00000447132+ENST00000451734+ENST00000477693	1
2:121732204:121735613:clu_21929_+	-0.498795	0.209925	-2.76023	0.00711811	0.0154262	-3.86072	annotated	ENSG00000155438	ENST00000285814+ENST00000447132+ENST00000451734+ENST00000477693	1
2:121755845:121757240:clu_46306_-	-0.944248	0.151851	-5.74964	1.47e-07	7.81e-07	6.48069	annotated	ENSG00000211460	ENST00000389682+ENST00000483698+ENST00000490104+ENST00000536142	0.363636
2:121757333:121758710:clu_46306_-	-0.542348	-0.106787	-3.30888	0.00139088	0.00356498	-2.35087	annotated	ENSG00000211460	ENST00000389682+ENST00000409193+ENST00000455432+ENST00000467324+ENST00000536142	0.454545
2:121761524:121763005:clu_46306_-	0.495929	0.0807718	2.64614	0.00975124	0.0204078	-4.14655	annotated	ENSG00000211460	ENST00000389682+ENST00000409193+ENST00000455432+ENST00000467324+ENST00000478165+ENST00000490104+ENST00000490717+ENST00000495112	0.727273
2:124025732:124242200:clu_46307_-	-1.61898	-0.0221571	-12.2364	3.23e-20	1.08e-18	35.428	novel_annotated_pair	ENSG00000155052	ENST00000431078	0.5
2:124524452:124563217:clu_46308_-	-1.69525	-0.0105906	-11.8142	2.06e-19	6.07e-18	33.5782	novel_annotated_pair	ENSG00000155052	ENST00000431078	1
2:124609920:124747229:clu_46309_-	-1.4034	0.0353304	-11.8074	2.13e-19	6.24e-18	33.5483	novel_annotated_pair	ENSG00000155052	ENST00000431078	1
2:124647958:124747229:clu_46309_-	-0.39691	-0.00037403	-2.45622	0.0161434	0.0319046	-4.59963	annotated	ENSG00000155052	ENST00000431078	1
2:124647958:124763672:clu_46309_-	-1.7633	-0.0372263	-13.663	7.12e-23	3.47e-21	41.5323	novel_annotated_pair	ENSG00000155052	ENST00000431078	1
2:124647958:124772799:clu_46309_-	-1.75266	-0.0283308	-13.579	1.01e-22	4.82e-21	41.1797	novel_annotated_pair	ENSG00000155052	ENST00000431078	1
2:124747385:124763672:clu_46309_-	-0.629614	-0.0100421	-4.1753	7.35e-05	0.000245841	0.440169	annotated	ENSG00000155052	ENST00000431078	1
2:124747385:124772799:clu_46309_-	-1.71896	-0.0272426	-13.2354	4.34e-22	1.89e-20	39.7279	novel_annotated_pair	ENSG00000155052	ENST00000431078	1
2:124763799:124763977:clu_46313_-	-0.450181	0.164007	-3.3542	0.00120519	0.00313135	-2.21663	annotated	ENSG00000155052	ENST00000431078	1
2:124763799:124764085:clu_46313_-	-0.923832	0.097792	-5.83968	1e-07	5.48e-07	6.85433	cryptic_threeprime	ENSG00000155052		0
2:124764147:124772799:clu_46309_-	-0.640644	-0.0119511	-3.97255	0.000151642	0.000476696	-0.253213	annotated	ENSG00000155052	ENST00000431078	1
2:124773017:124798096:clu_46310_-	-1.38006	-0.0289456	-9.29418	1.81e-14	2.62e-13	22.234	novel_annotated_pair	ENSG00000155052	ENST00000431078	1
2:124903100:124905149:clu_46312_-	-1.35449	-0.0334125	-9.11646	4.08e-14	5.63e-13	21.4226	cryptic_threeprime	ENSG00000155052		0
2:124905258:124911467:clu_46312_-	-1.33097	-0.0239049	-9.68487	3.02e-15	4.9e-14	24.0157	cryptic_fiveprime	ENSG00000155052		0
2:126656312:126675632:clu_46314_-	0.342918	-0.000305199	3.16883	0.00214872	0.00527283	-2.75682	cryptic_threeprime	ENSG00000136732		0
2:126675749:126690255:clu_46314_-	0.532616	-0.113193	4.13565	8.48e-05	0.000280443	0.302781	cryptic_fiveprime	ENSG00000136732		0
2:127050912:127051154:clu_21934_+	-1.58205	0.0166198	-12.5039	1.01e-20	3.65e-19	36.5907	annotated	ENSG00000136717	ENST00000259238+ENST00000316724+ENST00000346226+ENST00000351659+ENST00000352848+ENST00000357970+ENST00000393040+ENST00000393041+ENST00000409400+ENST00000462958+ENST00000466111+ENST00000484253	0.857143
2:127050912:127059011:clu_21934_+	-1.12207	0.0981645	-7.95848	8.25e-12	8.23e-11	16.1471	annotated	ENSG00000136717	ENST00000259238+ENST00000316724+ENST00000346226+ENST00000348750+ENST00000351659+ENST00000352848+ENST00000357970+ENST00000376113+ENST00000393040+ENST00000393041+ENST00000409400+ENST00000466111+ENST00000484253	0.928571
2:127051243:127052255:clu_21934_+	2.13364	-0.110896	16.9253	1.54e-28	1.73e-26	54.5387	annotated	ENSG00000136717	ENST00000316724+ENST00000346226+ENST00000351659+ENST00000357970+ENST00000393041+ENST00000462958	0.428571
2:127051243:127052255:clu_46315_-	0.970107	0.0135166	5.99296	5.23e-08	2.98e-07	7.49584	annotated	ENSG00000136717	ENST00000316724+ENST00000346226+ENST00000351659+ENST00000357970+ENST00000393041+ENST00000462958	0.428571
2:127051243:127057473:clu_21934_+	-2.09547	0.00653554	-17.5131	1.7e-29	2.24e-27	56.7369	annotated	ENSG00000136717	ENST00000259238+ENST00000316724+ENST00000346226+ENST00000393040+ENST00000484253	0.357143
2:127051243:127059011:clu_21934_+	-2.01601	0.045908	-19.9382	2.94e-33	8.29e-31	65.3531	annotated	ENSG00000136717	ENST00000259238+ENST00000316724+ENST00000346226+ENST00000351659+ENST00000352848+ENST00000357970+ENST00000393040+ENST00000393041+ENST00000409400+ENST00000466111+ENST00000484253	0.785714
2:127051243:127059011:clu_46315_-	-1.14216	0.0972013	-8.84181	1.44e-13	1.84e-12	20.1685	annotated	ENSG00000136717	ENST00000259238+ENST00000316724+ENST00000346226+ENST00000351659+ENST00000352848+ENST00000357970+ENST00000393040+ENST00000393041+ENST00000409400+ENST00000466111+ENST00000484253	0.785714
2:127052362:127053422:clu_21934_+	2.1306	-0.136971	17.7282	7.65e-30	1.06e-27	57.5305	annotated	ENSG00000136717	ENST00000316724+ENST00000357970	0.142857
2:127054012:127057473:clu_21934_+	1.7018	-0.0778468	17.2086	5.3e-29	6.41e-27	55.6036	annotated	ENSG00000136717	ENST00000316724	0.0714286
2:127054012:127059011:clu_21934_+	0.874405	-0.0674388	5.50802	4.04e-07	2.01e-06	5.49057	annotated	ENSG00000136717	ENST00000316724+ENST00000357970	0.142857
2:127062197:127062884:clu_21935_+	-0.368296	-0.0881815	-2.46086	0.0159507	0.0315637	-4.58891	cryptic_fiveprime	ENSG00000136717		0
2:127062197:127063571:clu_21935_+	-0.853984	0.201128	-4.66554	1.18e-05	4.57e-05	2.20598	annotated	ENSG00000136717	ENST00000259238+ENST00000316724+ENST00000346226+ENST00000348750+ENST00000351659+ENST00000352848+ENST00000357970+ENST00000376113+ENST00000393040+ENST00000393041+ENST00000409400+ENST00000466111+ENST00000484253	1
2:127062968:127063571:clu_21935_+	-0.548918	-0.00889811	-4.41759	3.01e-05	0.000108564	1.29781	cryptic_threeprime	ENSG00000136717		0
2:127063034:127063571:clu_21935_+	-0.648972	0.00972651	-5.48703	4.41e-07	2.18e-06	5.40547	cryptic_threeprime	ENSG00000136717		0
2:127064018:127064774:clu_21936_+	-1.14792	0.0229688	-9.28431	1.89e-14	2.74e-13	22.1889	annotated	ENSG00000136717	ENST00000466111+ENST00000484253	0.153846
2:127064018:127065763:clu_21936_+	-0.721041	0.0408386	-7.35437	1.28e-10	1.08e-09	13.4264	cryptic_fiveprime	ENSG00000136717		0
2:127064018:127068163:clu_21936_+	2.17378	-0.0968354	18.0558	2.3e-30	3.48e-28	58.7276	annotated	ENSG00000136717	ENST00000316724+ENST00000351659+ENST00000357970	0.230769
2:127064018:127068163:clu_46316_-	0.411244	-0.0577479	2.25385	0.0268629	0.0499825	-5.05018	annotated	ENSG00000136717	ENST00000316724+ENST00000351659+ENST00000357970	0.230769
2:127064018:127068924:clu_21936_+	-2.23131	0.0485966	-24.6196	1e-39	1.62e-36	80.1037	annotated	ENSG00000136717	ENST00000259238+ENST00000316724+ENST00000346226+ENST00000348750+ENST00000351659+ENST00000352848+ENST00000357970+ENST00000376113+ENST00000393040+ENST00000393041+ENST00000409400	0.846154
2:127064018:127068924:clu_46316_-	-1.33759	0.0915742	-9.7981	1.8e-15	3.01e-14	24.5312	annotated	ENSG00000136717	ENST00000259238+ENST00000316724+ENST00000346226+ENST00000348750+ENST00000351659+ENST00000352848+ENST00000357970+ENST00000376113+ENST00000393040+ENST00000393041+ENST00000409400	0.846154
2:127068255:127068924:clu_21936_+	2.16078	-0.114002	19.3918	1.95e-32	4.49e-30	63.4736	annotated	ENSG00000136717	ENST00000316724+ENST00000351659+ENST00000357970	0.230769
2:127068255:127068924:clu_46316_-	0.876188	-0.0860365	4.536	1.93e-05	7.2e-05	1.72783	annotated	ENSG00000136717	ENST00000316724+ENST00000351659+ENST00000357970	0.230769
2:127070090:127070762:clu_21937_+	-0.485769	0.0364478	-4.88997	4.92e-06	2.04e-05	3.05259	novel_annotated_pair	ENSG00000136717	ENST00000259238+ENST00000316724+ENST00000346226+ENST00000348750+ENST00000351659+ENST00000352848+ENST00000357970+ENST00000376113+ENST00000393040+ENST00000393041+ENST00000409400	1
2:127279375:127280447:clu_21938_+	0.48043	0.0563509	2.61704	0.0105515	0.0218764	-4.21784	annotated	ENSG00000163161	ENST00000285398+ENST00000426778+ENST00000445889+ENST00000644317+ENST00000645233+ENST00000645467+ENST00000645504+ENST00000646042+ENST00000646654+ENST00000647169	0.909091
2:127279375:127286703:clu_21938_+	0.37999	-0.22258	2.26862	0.0259085	0.0484142	-5.01844	annotated	ENSG00000163161	ENST00000285398+ENST00000426778+ENST00000445889+ENST00000644317+ENST00000645233+ENST00000645467+ENST00000645504+ENST00000645736+ENST00000646042+ENST00000646654+ENST00000647169	1
2:127280631:127286703:clu_21938_+	-0.617737	0.0423314	-3.16573	0.00216918	0.00531827	-2.76564	annotated	ENSG00000163161	ENST00000285398+ENST00000426778+ENST00000445889+ENST00000644317+ENST00000645233+ENST00000645467+ENST00000645504+ENST00000646042+ENST00000646654+ENST00000647169	0.909091
2:127289501:127289689:clu_21939_+	0.89347	0.13212	5.22411	1.29e-06	5.94e-06	4.35256	annotated	ENSG00000163161	ENST00000285398+ENST00000426778+ENST00000445889+ENST00000642308+ENST00000643982+ENST00000644317+ENST00000645233+ENST00000645467+ENST00000645736+ENST00000646654+ENST00000647169+ENST00000647496	0.923077
2:127289519:127289689:clu_21939_+	-0.923736	-0.0666431	-5.73369	1.57e-07	8.31e-07	6.41478	annotated	ENSG00000163161	ENST00000456257	0.0769231
2:127289824:127290224:clu_21940_+	-0.801641	-0.00817471	-4.2934	4.78e-05	0.000165706	0.854386	annotated	ENSG00000163161	ENST00000285398+ENST00000426778+ENST00000445889+ENST00000456257+ENST00000460485+ENST00000494464+ENST00000642308+ENST00000644317+ENST00000645233+ENST00000645467+ENST00000645736+ENST00000647169+ENST00000647496	0.866667
2:127289824:127292610:clu_21940_+	0.671603	-0.0934395	4.3917	3.32e-05	0.000118537	1.20472	annotated	ENSG00000163161	ENST00000285398+ENST00000426778+ENST00000445889+ENST00000494464+ENST00000644317+ENST00000645467+ENST00000645736+ENST00000646654+ENST00000647169+ENST00000647496	0.666667
2:127290273:127291555:clu_21940_+	0.391303	0.14285	3.08415	0.00277851	0.00664646	-2.99558	cryptic_fiveprime	ENSG00000163161		0
2:127290273:127291912:clu_21940_+	0.550098	0.0248619	3.79348	0.000282449	0.0008404	-0.846037	annotated	ENSG00000163161	ENST00000645233	0.0666667
2:127290273:127292084:clu_21940_+	0.358861	0.0788226	2.44952	0.0164259	0.0324027	-4.6151	annotated	ENSG00000163161	ENST00000642308	0.0666667
2:127292704:127293513:clu_21941_+	0.964638	-0.183423	7.08713	4.27e-10	3.33e-09	12.2361	annotated	ENSG00000163161	ENST00000462306+ENST00000490062+ENST00000494464+ENST00000644317	0.307692
2:127292846:127293513:clu_21941_+	-0.971443	0.27546	-6.91752	9.12e-10	6.76e-09	11.486	annotated	ENSG00000163161	ENST00000285398+ENST00000426778+ENST00000445889+ENST00000642308+ENST00000645233+ENST00000645467+ENST00000645736+ENST00000646654+ENST00000647169	0.692308
2:127293718:127293857:clu_21942_+	1.39471	-0.187832	10.0384	6.01e-16	1.07e-14	25.6235	annotated	ENSG00000163161	ENST00000426778	0.0909091
2:127293718:127294054:clu_21942_+	-1.41102	0.231832	-9.61493	4.16e-15	6.6e-14	23.697	annotated	ENSG00000163161	ENST00000285398+ENST00000462306+ENST00000490062+ENST00000494464+ENST00000642308+ENST00000644317+ENST00000645233+ENST00000645467+ENST00000646654+ENST00000647169	0.909091
2:127389185:127397947:clu_46318_-	-0.285369	-0.084895	-2.55187	0.0125629	0.0255513	-4.37504	annotated	ENSG00000236682	ENST00000433673	0.5
2:127489235:127489818:clu_21944_+	1.23126	-0.0526607	7.55284	5.23e-11	4.65e-10	14.3162	cryptic_fiveprime	ENSG00000163166		0
2:127489235:127489832:clu_21944_+	-1.30753	0.094489	-7.40023	1.04e-10	8.89e-10	13.6316	annotated	ENSG00000163166	ENST00000295321+ENST00000637187	1
2:127489943:127493281:clu_21947_+	0.462169	-0.122335	2.41662	0.0178759	0.0349105	-4.69045	novel_annotated_pair	ENSG00000163166	ENST00000295321+ENST00000637187	1
2:127492088:127493281:clu_21947_+	-0.447282	0.00712174	-2.44919	0.0164395	0.0324242	-4.61584	annotated	ENSG00000163166	ENST00000295321+ENST00000637187	1
2:127503573:127504684:clu_21949_+	0.501824	0.0294589	2.63411	0.0100751	0.0210039	-4.1761	cryptic_threeprime	ENSG00000163166		0
2:127503576:127504684:clu_21949_+	-0.704234	0.0108374	-3.3723	0.00113777	0.00297262	-2.16264	annotated	ENSG00000163166	ENST00000295321+ENST00000497888	0.666667
2:127505752:127523676:clu_21951_+	-0.693233	0.00855844	-4.41066	3.09e-05	0.000111119	1.27289	annotated	ENSG00000163166	ENST00000295321+ENST00000409725+ENST00000436740+ENST00000460511+ENST00000483889	0.833333
2:127505752:127526175:clu_21951_+	1.47101	-0.11621	10.9024	1.2e-17	2.72e-16	29.5244	annotated	ENSG00000163166	ENST00000295321+ENST00000436740+ENST00000486662	0.5
2:127657562:127673678:clu_21952_+	0.687077	-0.0518978	4.06016	0.000111179	0.000359267	0.0435949	annotated	ENSG00000072163	ENST00000409455+ENST00000409808+ENST00000545738	0.75
2:127657562:127675014:clu_21952_+	-0.502136	0.144281	-2.5516	0.0125721	0.0255678	-4.3757	annotated	ENSG00000072163	ENST00000355119+ENST00000409808+ENST00000545738	0.75
2:127708892:127709693:clu_21953_+	0.38564	-0.115669	2.49945	0.0144251	0.0288845	-4.49903	novel_annotated_pair	ENSG00000136709	ENST00000322313	1
2:127709856:127717155:clu_21954_+	1.07267	-0.100628	6.36066	1.07e-08	6.74e-08	9.06002	novel_annotated_pair	ENSG00000136709	ENST00000322313	1
2:127714021:127715799:clu_21954_+	0.992261	-0.0688502	6.14388	2.73e-08	1.62e-07	8.13369	cryptic_fiveprime	ENSG00000136709		0
2:127715907:127717155:clu_21954_+	0.458705	-0.0735407	2.9537	0.00409191	0.0094061	-3.35335	cryptic_threeprime	ENSG00000136709		0
2:127848185:127850590:clu_21945_+	-0.688564	0.183367	-3.71212	0.00037257	0.00108149	-1.10906	annotated	ENSG00000144231	ENST00000272645+ENST00000409698	0.5
2:127848185:127852925:clu_21945_+	-0.485337	-0.0594666	-2.55605	0.0124243	0.0252997	-4.36506	annotated	ENSG00000144231	ENST00000272645+ENST00000409698+ENST00000409955	0.75
2:127850685:127852925:clu_21945_+	-0.6958	0.185581	-3.54955	0.000640857	0.00177036	-1.62238	annotated	ENSG00000144231	ENST00000272645+ENST00000409698	0.5
2:127853105:127858028:clu_21945_+	0.767764	-0.182719	4.42176	2.97e-05	0.00010702	1.31285	annotated	ENSG00000144231	ENST00000272645+ENST00000409955	0.5
2:127866996:127867145:clu_21946_+	-0.983419	0.0308318	-5.36834	7.19e-07	3.44e-06	4.92709	cryptic_fiveprime	ENSG00000144233		0
2:127870928:127873828:clu_21946_+	0.75593	-0.177537	4.86402	5.45e-06	2.25e-05	2.95359	novel_annotated_pair	ENSG00000144233	ENST00000272647+ENST00000393001	1
2:127884898:127892216:clu_46319_-	0.466495	0.205443	3.49165	0.000774587	0.00210188	-1.80112	unknown_strand	.	NA	1
2:127886112:127892216:clu_46319_-	-0.38732	0.0462423	-2.40487	0.018421	0.0358475	-4.71715	unknown_strand	.	NA	1
2:127942537:127949869:clu_21955_+	0.467952	-0.0940066	3.35114	0.00121696	0.00315902	-2.22574	novel_annotated_pair	ENSG00000136715	ENST00000259234+ENST00000259235+ENST00000357702+ENST00000643581	1
2:127955344:127977985:clu_21957_+	0.537683	-0.1686	2.88623	0.00497733	0.0112055	-3.53348	annotated	ENSG00000136715	ENST00000259234+ENST00000357702+ENST00000643581	0.75
2:127955344:127986785:clu_21957_+	-1.03015	0.13968	-6.75907	1.85e-09	1.3e-08	10.7897	annotated	ENSG00000136715	ENST00000259234+ENST00000259235+ENST00000357702+ENST00000643581	1
2:128016472:128017680:clu_21961_+	-0.71981	-0.155766	-4.14688	8.15e-05	0.000270152	0.341615	annotated	ENSG00000136715	ENST00000450957	0.166667
2:128016547:128017680:clu_21961_+	0.661807	0.126529	3.62031	0.000507022	0.00143022	-1.40099	annotated	ENSG00000136715	ENST00000259234+ENST00000259235+ENST00000357702+ENST00000424298+ENST00000643581	0.833333
2:128026298:128027092:clu_21962_+	1.41757	-0.0188873	9.71802	2.59e-15	4.25e-14	24.1666	annotated	ENSG00000136715	ENST00000259235+ENST00000357702	0.333333
2:128026298:128027092:clu_46321_-	0.529304	-0.134969	2.45933	0.0160139	0.0316728	-4.59244	annotated	ENSG00000136715	ENST00000259235+ENST00000357702	0.333333
2:128026298:128027258:clu_21962_+	0.498134	-0.0781931	2.63947	0.0099296	0.0207333	-4.16295	annotated	ENSG00000136715	ENST00000424298	0.166667
2:128026298:128027940:clu_21962_+	-1.55406	0.0467369	-10.055	5.57e-16	1e-14	25.6988	annotated	ENSG00000136715	ENST00000259234+ENST00000450957+ENST00000643581	0.5
2:128026298:128027940:clu_46321_-	-0.522009	0.140277	-2.33259	0.0221114	0.0421164	-4.87891	annotated	ENSG00000136715	ENST00000259234+ENST00000450957+ENST00000643581	0.5
2:128091382:128097429:clu_46322_-	1.77203	-0.0826876	12.5015	1.02e-20	3.68e-19	36.5802	annotated	ENSG00000136731	ENST00000430075+ENST00000438277	0.5
2:128091415:128097429:clu_46322_-	-1.30773	0.209543	-8.97021	7.99e-14	1.06e-12	20.7548	annotated	ENSG00000136731	ENST00000259253	0.25
2:128091596:128097429:clu_46322_-	-0.759966	-0.0744953	-3.92477	0.000179313	0.000555746	-0.413232	annotated	ENSG00000136731	ENST00000376723	0.25
2:128097564:128103079:clu_46323_-	0.979709	-0.155715	8.08134	4.7e-12	4.85e-11	16.7042	annotated	ENSG00000136731	ENST00000430075	0.333333
2:128097564:128103932:clu_46323_-	-1.06964	0.26803	-7.62471	3.77e-11	3.43e-10	14.6395	annotated	ENSG00000136731	ENST00000259253+ENST00000376723+ENST00000430075	1
2:128103145:128103932:clu_46323_-	0.953063	-0.223925	7.05459	4.94e-10	3.82e-09	12.0918	annotated	ENSG00000136731	ENST00000430075	0.333333
2:128115213:128116265:clu_46326_-	0.984622	-0.285941	6.75024	1.92e-09	1.35e-08	10.751	cryptic_fiveprime	ENSG00000136731		0
2:128115220:128116265:clu_46326_-	-1.05521	0.330075	-6.6252	3.34e-09	2.27e-08	10.2049	annotated	ENSG00000136731	ENST00000259253+ENST00000376723+ENST00000438277	1
2:128134961:128135101:clu_46327_-	0.586615	-0.0616533	3.54767	0.000644818	0.00178034	-1.6282	cryptic_threeprime	ENSG00000136731		0
2:128134961:128138717:clu_46327_-	-0.846389	0.159001	-4.31899	4.35e-05	0.000151861	0.945119	annotated	ENSG00000136731	ENST00000259253+ENST00000376723+ENST00000438277	1
2:128135240:128138717:clu_46327_-	0.662482	-0.0791781	3.83879	0.000241708	0.00073011	-0.697827	cryptic_fiveprime	ENSG00000136731		0
2:128152904:128153825:clu_46328_-	0.658532	0.112998	4.97665	3.49e-06	1.49e-05	3.38546	cryptic_threeprime	ENSG00000136731		0
2:128152904:128155489:clu_46328_-	-1.18638	0.0965505	-7.13286	3.48e-10	2.75e-09	12.439	annotated	ENSG00000136731	ENST00000259253+ENST00000376723+ENST00000438277+ENST00000488439	1
2:128153947:128155489:clu_46328_-	0.999219	-0.0606321	7.02641	5.61e-10	4.3e-09	11.967	cryptic_fiveprime	ENSG00000136731		0
2:128159720:128160460:clu_46324_-	-1.31312	0.306245	-10.0897	4.76e-16	8.62e-15	25.8567	annotated	ENSG00000136731	ENST00000259253+ENST00000376723+ENST00000438277+ENST00000488439	1
2:128159720:128160540:clu_46324_-	1.31761	-0.225341	11.4825	8.96e-19	2.41e-17	32.1124	cryptic_threeprime	ENSG00000136731		0
2:128160591:128161138:clu_46325_-	-1.03362	0.29459	-6.42062	8.2e-09	5.28e-08	9.31821	annotated	ENSG00000136731	ENST00000259253+ENST00000376723+ENST00000438277	1
2:128160698:128161138:clu_46325_-	1.03361	-0.216578	6.93259	8.53e-10	6.35e-09	11.5525	cryptic_fiveprime	ENSG00000136731		0
2:128179870:128182130:clu_46329_-	1.3115	-0.0616908	9.68929	2.96e-15	4.8e-14	24.0358	novel_annotated_pair	ENSG00000136731	ENST00000259253+ENST00000376723	1
2:128182290:128183675:clu_46330_-	-0.645388	0.0751692	-3.29888	0.00143536	0.00366831	-2.38033	annotated	ENSG00000136731	ENST00000259253+ENST00000376723	1
2:128182290:128186683:clu_46330_-	0.554159	-0.0956641	3.11822	0.00250687	0.00605977	-2.90013	novel_annotated_pair	ENSG00000136731	ENST00000259253+ENST00000376723	1
2:128268870:128290870:clu_21964_+	0.450237	-0.247558	2.93888	0.00427292	0.00976948	-3.39321	cryptic_fiveprime	ENSG00000136720		0
2:128268870:128318037:clu_21964_+	-0.840685	0.311563	-5.18794	1.5e-06	6.8e-06	4.20969	annotated	ENSG00000136720	ENST00000259241	0.333333
2:128289793:128318037:clu_21964_+	0.4032	-0.0505101	2.56156	0.0122436	0.0249693	-4.35189	annotated	ENSG00000136720	ENST00000494089	0.333333
2:128290954:128318037:clu_21964_+	0.608371	-0.209402	4.18851	7.01e-05	0.000235337	0.486157	cryptic_threeprime	ENSG00000136720		0
2:130141308:130142133:clu_21966_+	0.491758	0.0862594	3.46916	0.000833314	0.0022455	-1.86995	cryptic_threeprime	ENSG00000152076		0
2:130141337:130142133:clu_21966_+	0.666121	0.0382912	4.77787	7.63e-06	3.06e-05	2.62691	cryptic_threeprime	ENSG00000152076		0
2:130142353:130143269:clu_21967_+	0.627793	-0.0958244	3.6003	0.000541893	0.00152004	-1.46391	annotated	ENSG00000152076	ENST00000423263	0.142857
2:130152884:130153319:clu_21969_+	0.798826	-0.196297	5.97683	5.6e-08	3.17e-07	7.42799	novel_annotated_pair	ENSG00000136699	ENST00000351288+ENST00000409031+ENST00000412570+ENST00000431183+ENST00000433118+ENST00000439886+ENST00000454468+ENST00000482171+ENST00000491128	0.9
2:130153171:130153319:clu_21969_+	-0.52307	-0.0361671	-2.78024	0.00672986	0.0146804	-3.80958	annotated	ENSG00000136699	ENST00000351288+ENST00000409031+ENST00000412570+ENST00000431183+ENST00000433118+ENST00000439886+ENST00000454468+ENST00000482171+ENST00000491128+ENST00000491319	1
2:130153171:130153360:clu_21969_+	0.736164	-0.042702	5.49678	4.23e-07	2.1e-06	5.44499	cryptic_fiveprime	ENSG00000136699		0
2:130157396:130159513:clu_21971_+	1.55664	-0.0989715	12.3486	1.98e-20	6.85e-19	35.9167	annotated	ENSG00000136699	ENST00000433118	0.1
2:130157396:130161186:clu_21971_+	1.50342	-0.0141206	10.636	3.99e-17	8.39e-16	28.3271	annotated	ENSG00000136699	ENST00000409031+ENST00000433118+ENST00000439029+ENST00000439886+ENST00000454468	0.5
2:130157396:130164374:clu_21971_+	-1.92603	0.147132	-17.9509	3.37e-30	5e-28	58.3459	annotated	ENSG00000136699	ENST00000351288+ENST00000409031+ENST00000412570+ENST00000431183+ENST00000433118+ENST00000435455+ENST00000439029+ENST00000439886+ENST00000451542+ENST00000454468	1
2:130161272:130164374:clu_21971_+	1.7619	-0.178988	15.1858	1.37e-25	9.87e-24	47.7736	annotated	ENSG00000136699	ENST00000409031+ENST00000433118+ENST00000439029+ENST00000439886+ENST00000454468	0.5
2:130173354:130173510:clu_21972_+	0.539512	-0.125473	3.05968	0.00299026	0.00709689	-3.06363	cryptic_fiveprime	ENSG00000136699		0
2:130176637:130181530:clu_21973_+	-0.458224	-0.0389615	-2.43976	0.0168445	0.0331253	-4.63753	annotated	ENSG00000136699	ENST00000351288+ENST00000409031+ENST00000412570+ENST00000431183+ENST00000433118+ENST00000439029+ENST00000454468+ENST00000473720	1
2:130176637:130182264:clu_21973_+	0.455338	0.0654509	2.59229	0.0112782	0.0232171	-4.27794	cryptic_fiveprime	ENSG00000136699		0
2:130181830:130182627:clu_46331_-	1.32417	-0.206894	9.64167	3.68e-15	5.89e-14	23.8189	annotated	ENSG00000152082	ENST00000457492	0.142857
2:130182452:130182627:clu_46331_-	-1.04917	0.221448	-8.12559	3.84e-12	4.01e-11	16.9051	annotated	ENSG00000152082	ENST00000281871+ENST00000409255+ENST00000485869	0.428571
2:130182452:130190469:clu_21974_+	0.425363	-0.157189	2.46274	0.0158733	0.0314306	-4.58457	annotated	ENSG00000152082	ENST00000281871+ENST00000409255+ENST00000455239	0.428571
2:130182452:130190469:clu_46331_-	0.395452	-0.36649	2.9807	0.00378026	0.00876165	-3.28032	annotated	ENSG00000152082	ENST00000281871+ENST00000409255+ENST00000455239	0.428571
2:130182775:130183787:clu_46331_-	1.56343	-0.214437	12.4271	1.41e-20	4.98e-19	36.2575	annotated	ENSG00000152082	ENST00000409255	0.142857
2:130182775:130190469:clu_46331_-	-0.689685	0.298965	-4.16683	7.58e-05	0.000252846	0.410767	annotated	ENSG00000152082	ENST00000281871+ENST00000409255+ENST00000425361+ENST00000457492+ENST00000480182	0.714286
2:130183966:130190469:clu_46331_-	1.45092	-0.246223	12.9919	1.23e-21	5.04e-20	38.6902	annotated	ENSG00000152082	ENST00000409255	0.142857
2:130339232:130339560:clu_21976_+	-0.775672	0.0362787	-4.23116	6e-05	0.00020421	0.635193	annotated	ENSG00000136710	ENST00000442217+ENST00000465315	0.5
2:130339232:130340908:clu_21976_+	0.781895	-0.122124	4.55073	1.83e-05	6.84e-05	1.78178	annotated	ENSG00000136710	ENST00000259229+ENST00000409127+ENST00000442217	0.75
2:130339701:130340908:clu_21976_+	-0.318397	0.102505	-2.50134	0.0143542	0.0287583	-4.49462	cryptic_threeprime	ENSG00000136710		0
2:130339762:130340908:clu_21976_+	-0.441696	0.197447	-2.49862	0.0144564	0.0289384	-4.50098	annotated	ENSG00000136710	ENST00000442217	0.25
2:130341944:130342039:clu_21977_+	-0.43463	0.0404398	-3.12505	0.00245549	0.00594652	-2.88089	cryptic_fiveprime	ENSG00000136710		0
2:130342935:130343086:clu_46332_-	-1.05977	-0.167333	-6.49219	6e-09	3.94e-08	9.62739	annotated	ENSG00000136718	ENST00000259239+ENST00000409935+ENST00000456713+ENST00000464432+ENST00000473689	0.5
2:130342962:130343086:clu_46332_-	0.729066	0.188148	4.3363	4.08e-05	0.000143293	1.0067	annotated	ENSG00000136718	ENST00000409649+ENST00000428740+ENST00000477375+ENST00000490895+ENST00000495606	0.5
2:130344712:130345376:clu_46333_-	-0.55368	0.111362	-3.16656	0.00216371	0.00530666	-2.76329	annotated	ENSG00000136718	ENST00000259239+ENST00000409649+ENST00000409935+ENST00000452955+ENST00000460766+ENST00000462392+ENST00000464432+ENST00000473689+ENST00000477375+ENST00000490895	0.833333
2:130344725:130345376:clu_46333_-	0.504927	0.00546603	3.2483	0.0016813	0.00422783	-2.52815	annotated	ENSG00000136718	ENST00000428740+ENST00000456713	0.166667
2:130345699:130345779:clu_46334_-	-0.616016	0.0256198	-3.12258	0.00247395	0.0059877	-2.88785	annotated	ENSG00000136718	ENST00000259239+ENST00000409649+ENST00000409935+ENST00000428740+ENST00000452955+ENST00000460100+ENST00000460766+ENST00000462357+ENST00000464432+ENST00000490895	0.833333
2:130345699:130346018:clu_46334_-	0.477906	-0.226782	3.44947	0.000888184	0.00237927	-1.92996	annotated	ENSG00000136718	ENST00000259239+ENST00000409649+ENST00000409935+ENST00000428740+ENST00000452955+ENST00000460100+ENST00000460766+ENST00000462392+ENST00000464432+ENST00000490895	0.833333
2:130345933:130346018:clu_46334_-	0.46973	0.0638525	2.48794	0.0148659	0.0296636	-4.52597	annotated	ENSG00000136718	ENST00000259239+ENST00000409649+ENST00000409935+ENST00000428740+ENST00000452955+ENST00000460100+ENST00000460766+ENST00000464432+ENST00000473689+ENST00000490895	0.833333
2:130356200:130369133:clu_46336_-	0.421675	0.290217	2.30492	0.0236886	0.0447518	-4.93967	annotated	ENSG00000072135	ENST00000175756+ENST00000347849+ENST00000428843+ENST00000489215	0.571429
2:130358975:130369133:clu_46336_-	-0.90227	-0.00575229	-5.04244	2.69e-06	1.17e-05	3.6402	annotated	ENSG00000072135	ENST00000175756+ENST00000428843+ENST00000483617	0.428571
2:130359646:130360195:clu_46336_-	1.00738	-0.151068	7.76914	1.96e-11	1.85e-10	15.2907	cryptic_threeprime	ENSG00000072135		0
2:130359646:130369133:clu_46336_-	-1.07792	0.192016	-7.91448	1.01e-11	9.95e-11	15.9478	annotated	ENSG00000072135	ENST00000175756+ENST00000428843	0.285714
2:130368872:130369133:clu_46336_-	0.677753	-0.104674	5.54119	3.52e-07	1.77e-06	5.62536	cryptic_fiveprime	ENSG00000072135		0
2:130370623:130370747:clu_46337_-	0.412737	0.0612238	3.03442	0.00322446	0.00759636	-3.13342	cryptic_threeprime	ENSG00000072135		0
2:130370623:130370875:clu_46337_-	0.642575	-0.111591	4.49379	2.26e-05	8.34e-05	1.57375	novel_annotated_pair	ENSG00000072135	ENST00000175756+ENST00000347849+ENST00000409022+ENST00000462996	0.666667
2:130370964:130371199:clu_46338_-	-0.408569	-0.173586	-2.27467	0.0255266	0.0477871	-5.0054	annotated	ENSG00000072135	ENST00000175756+ENST00000347849+ENST00000409022+ENST00000462996+ENST00000490137+ENST00000490812	1
2:130370964:130372257:clu_46338_-	0.689369	-0.102845	4.94036	4.03e-06	1.7e-05	3.24574	novel_annotated_pair	ENSG00000072135	ENST00000175756+ENST00000347849+ENST00000409022+ENST00000462996	0.666667
2:130371287:130372089:clu_46338_-	0.586689	-0.0205346	3.92671	0.000178097	0.000552239	-0.406741	annotated	ENSG00000072135	ENST00000490812	0.166667
2:130372483:130373157:clu_46339_-	0.357429	0.0147413	2.7994	0.00637618	0.0139892	-3.76029	novel_annotated_pair	ENSG00000072135	ENST00000175756+ENST00000347849+ENST00000409022+ENST00000481492	0.8
2:130425611:130425914:clu_21979_+	-0.8331	-0.0889616	-4.66102	1.2e-05	4.64e-05	2.18917	annotated	ENSG00000178162	ENST00000438056	0.166667
2:130755674:130762054:clu_46341_-	-0.568414	-0.0137696	-3.45712	0.000866483	0.002326	-1.90669	annotated	ENSG00000178171	ENST00000321420	0.25
2:130755674:130762057:clu_46341_-	-1.21744	0.0482582	-7.87076	1.23e-11	1.2e-10	15.75	cryptic_threeprime	ENSG00000178171		0
2:130755805:130762054:clu_46341_-	-0.945956	0.0747725	-7.36703	1.21e-10	1.02e-09	13.483	annotated	ENSG00000178171	ENST00000431758	0.25
2:130756381:130762057:clu_46341_-	-0.779238	0.0410055	-5.1512	1.74e-06	7.8e-06	4.06513	cryptic_threeprime	ENSG00000178171		0
2:130946635:131027945:clu_46342_-	-1.07262	0.0177599	-7.54744	5.36e-11	4.76e-10	14.2919	annotated	ENSG00000136002	ENST00000326016+ENST00000392953+ENST00000409359+ENST00000525839+ENST00000611048+ENST00000636987	0.6
2:130964249:131027945:clu_46342_-	1.71273	-0.118926	11.9579	1.1e-19	3.37e-18	34.2098	annotated	ENSG00000136002	ENST00000409303	0.1
2:131028084:131038853:clu_46342_-	1.4374	-0.0680408	8.63714	3.69e-13	4.43e-12	19.2343	annotated	ENSG00000136002	ENST00000326016+ENST00000355771+ENST00000392953+ENST00000409303+ENST00000409359+ENST00000525839+ENST00000611048+ENST00000636987	0.8
2:131035288:131038853:clu_46342_-	-1.73722	-0.0762292	-11.8946	1.45e-19	4.37e-18	33.9319	annotated	ENSG00000136002	ENST00000439368+ENST00000496764	0.2
2:131039032:131040016:clu_46343_-	-0.6708	-0.0904044	-3.51151	0.000725992	0.00198145	-1.74005	annotated	ENSG00000136002	ENST00000326016+ENST00000355771+ENST00000392953+ENST00000409303+ENST00000409359+ENST00000439368+ENST00000525839+ENST00000528247+ENST00000611048+ENST00000636987	0.833333
2:131039502:131040016:clu_46343_-	0.466181	-0.0890937	2.82186	0.00598341	0.0132162	-3.70218	cryptic_fiveprime	ENSG00000136002		0
2:131082657:131091809:clu_21981_+	1.47074	-0.253867	11.256	2.46e-18	6.17e-17	31.1051	cryptic_fiveprime	ENSG00000152102		0
2:131082657:131092940:clu_21981_+	0.608485	0.11414	3.14614	0.00230292	0.005615	-2.82129	cryptic_fiveprime	ENSG00000152102		0
2:131082657:131093014:clu_21981_+	0.71937	0.198909	4.11843	9.02e-05	0.000296757	0.243412	cryptic_fiveprime	ENSG00000152102		0
2:131082657:131093214:clu_21981_+	-1.50876	0.286209	-12.9693	1.35e-21	5.53e-20	38.5937	annotated	ENSG00000152102	ENST00000389915	0.333333
2:131082657:131093332:clu_21981_+	-0.622207	-0.089648	-3.34186	0.00125329	0.00324375	-2.25332	annotated	ENSG00000152102	ENST00000409185	0.333333
2:131089336:131091809:clu_21981_+	-0.659286	-0.0912652	-3.62381	0.000501151	0.00141563	-1.38998	cryptic_unanchored	ENSG00000152102	NA	0.333333
2:131089336:131093214:clu_21981_+	-0.708316	0.111294	-4.23315	5.96e-05	0.000202829	0.642152	cryptic_threeprime	ENSG00000152102		0
2:131091963:131092940:clu_21981_+	1.14841	-0.0309173	7.26004	1.96e-10	1.61e-09	13.0051	cryptic_unanchored	ENSG00000152102	NA	0.333333
2:131091963:131093014:clu_21981_+	1.20195	0.00412083	7.20941	2.47e-10	1.99e-09	12.7795	cryptic_unanchored	ENSG00000152102	NA	0.333333
2:131091963:131093214:clu_21981_+	1.01587	-0.227981	8.04961	5.44e-12	5.56e-11	16.5602	cryptic_threeprime	ENSG00000152102		0
2:131105398:131120934:clu_46346_-	0.431276	-0.12763	2.62398	0.0103554	0.0215191	-4.2009	annotated	ENSG00000115762	ENST00000234115+ENST00000403716+ENST00000404460+ENST00000409158+ENST00000438882+ENST00000439822+ENST00000482225+ENST00000628582	0.8
2:131120978:131125753:clu_46346_-	-0.653127	0.197524	-4.05122	0.000114778	0.000369804	0.0131056	annotated	ENSG00000115762	ENST00000234115+ENST00000403716+ENST00000404460+ENST00000409158+ENST00000409279+ENST00000409612+ENST00000438882+ENST00000439822+ENST00000482225+ENST00000628582	1
2:131126786:131140167:clu_46347_-	-0.422031	0.104595	-2.50485	0.0142225	0.0285339	-4.48637	annotated	ENSG00000115762	ENST00000403716+ENST00000409158+ENST00000409279+ENST00000409612+ENST00000439822	0.625
2:131132991:131140167:clu_46347_-	0.505094	-0.0112543	2.6857	0.00875193	0.0185364	-4.0486	annotated	ENSG00000115762	ENST00000403716+ENST00000409279+ENST00000409612	0.375
2:131133015:131140167:clu_46347_-	-1.13012	0.190069	-8.03916	5.71e-12	5.82e-11	16.5128	annotated	ENSG00000115762	ENST00000409158	0.125
2:131133015:131140170:clu_46347_-	-0.57607	0.0220599	-2.86072	0.0053558	0.0119712	-3.60071	novel_annotated_pair	ENSG00000115762		0
2:131140275:131144408:clu_46348_-	1.55894	-0.128032	11.5835	5.72e-19	1.58e-17	32.5599	annotated	ENSG00000115762	ENST00000403716	0.142857
2:131140275:131146637:clu_46348_-	-1.62716	0.1711	-11.9841	9.76e-20	3.02e-18	34.3251	annotated	ENSG00000115762	ENST00000234115+ENST00000403716+ENST00000409158+ENST00000409279+ENST00000409612+ENST00000439822+ENST00000628582	1
2:131144449:131146637:clu_46348_-	1.53764	-0.159033	11.6139	5e-19	1.39e-17	32.6944	annotated	ENSG00000115762	ENST00000403716	0.142857
2:131472182:131472767:clu_21982_+	0.36301	-0.127989	2.58	0.0116559	0.0238966	-4.30761	cryptic_fiveprime	ENSG00000173272		0
2:131472182:131483964:clu_21982_+	0.518666	-0.0383836	3.88324	0.00020723	0.000634405	-0.551223	cryptic_fiveprime	ENSG00000173272		0
2:131472182:131491876:clu_21982_+	0.246837	-0.170171	2.56814	0.0120309	0.0245786	-4.33612	annotated	ENSG00000173272	ENST00000427024+ENST00000445782	0.333333
2:131484218:131485945:clu_21982_+	0.437134	-0.0516588	3.15903	0.0022141	0.00541858	-2.78471	cryptic_fiveprime	ENSG00000173272		0
2:131484218:131491876:clu_21982_+	-0.439969	0.251943	-3.70336	0.000383764	0.00111086	-1.13715	annotated	ENSG00000173272	ENST00000309451+ENST00000410036	0.333333
2:131484218:131492207:clu_21982_+	0.281265	0.0461377	2.45238	0.0163046	0.0321907	-4.60849	novel_annotated_pair	ENSG00000173272	ENST00000309451	0.166667
2:131484218:131492720:clu_21982_+	0.536642	-0.122458	4.29404	4.77e-05	0.000165358	0.856677	novel_annotated_pair	ENSG00000173272	ENST00000410036	0.166667
2:131492024:131492720:clu_21982_+	0.772402	0.0339727	5.30149	9.45e-07	4.43e-06	4.65984	novel_annotated_pair	ENSG00000173272		0
2:131492024:131492992:clu_21982_+	-0.669458	-0.0930987	-4.66842	1.16e-05	4.52e-05	2.21669	cryptic_fiveprime	ENSG00000173272		0
2:131492719:131492992:clu_21982_+	-0.57539	-0.156651	-3.25348	0.00165439	0.00416693	-2.51308	cryptic_unanchored	ENSG00000173272	NA	0.166667
2:131497293:131498867:clu_46350_-	-0.667829	-0.0855415	-3.90036	0.000195254	0.00060068	-0.494469	annotated	ENSG00000152117	ENST00000415574+ENST00000438378	1
2:131498953:131500204:clu_46350_-	0.475426	0.109547	2.4494	0.0164308	0.0324098	-4.61537	annotated	ENSG00000152117	ENST00000415574+ENST00000438378	1
2:131502692:131506312:clu_46352_-	-0.614778	-0.0420217	-3.68203	0.000412378	0.00118613	-1.20533	cryptic_fiveprime	ENSG00000152117		0
2:131508608:131511715:clu_46353_-	1.0421	-0.157182	5.95611	6.12e-08	3.45e-07	7.341	cryptic_threeprime	ENSG00000152117		0
2:131508608:131515602:clu_46353_-	-0.857808	0.0553198	-5.20467	1.4e-06	6.38e-06	4.27571	annotated	ENSG00000152117	ENST00000415574+ENST00000438378	1
2:131519283:131519550:clu_46354_-	-0.364711	0.103908	-4.45632	2.61e-05	9.49e-05	1.43772	cryptic_threeprime	ENSG00000152117		0
2:131519283:131520097:clu_46354_-	-0.434973	0.0834725	-4.00032	0.000137492	0.000436152	-0.159606	novel_annotated_pair	ENSG00000152117	ENST00000415574+ENST00000438378	1
2:131519625:131520097:clu_46354_-	-0.407475	0.0918897	-4.47907	2.39e-05	8.78e-05	1.52023	cryptic_fiveprime	ENSG00000152117		0
2:131528220:131529647:clu_46355_-	-0.606113	0.0485069	-3.73199	0.000348322	0.00101721	-1.0452	annotated	ENSG00000163040	ENST00000295171+ENST00000409856+ENST00000465939+ENST00000467992	0.666667
2:131528346:131529647:clu_46355_-	0.678623	0.0213677	4.99634	3.23e-06	1.39e-05	3.46153	annotated	ENSG00000163040	ENST00000454549+ENST00000478665	0.333333
2:131531802:131532864:clu_46357_-	0.615521	-0.0420512	3.38473	0.00109356	0.00286847	-2.12544	annotated	ENSG00000163040	ENST00000295171+ENST00000409856+ENST00000434330+ENST00000467992	1
2:131684773:131686064:clu_46359_-	0.698389	-0.225479	3.82312	0.000255121	0.000766724	-0.749236	unknown_strand	.	NA	1
2:131684819:131686064:clu_46359_-	-0.765263	0.27431	-3.93193	0.000174877	0.000543167	-0.389328	unknown_strand	.	NA	1
2:131688303:131689139:clu_46360_-	-0.44169	0.0831364	-2.71358	0.00810452	0.017308	-3.97883	cryptic_unanchored	ENSG00000197927	NA	0.25
2:131688303:131696869:clu_46360_-	0.401657	-0.0620105	2.49828	0.0144694	0.0289612	-4.50178	cryptic_unanchored	ENSG00000197927	NA	0.25
2:131688303:131722417:clu_46360_-	-0.901167	0.0946281	-5.17081	1.61e-06	7.25e-06	4.14223	cryptic_unanchored	ENSG00000197927	NA	0.25
2:131722648:131723529:clu_46360_-	-0.544977	-0.00102976	-3.44973	0.000887417	0.00237752	-1.92915	cryptic_threeprime	ENSG00000197927		0
2:131722648:131723669:clu_46360_-	-0.378822	0.0799386	-2.76069	0.00710911	0.0154089	-3.85957	cryptic_threeprime	ENSG00000197927		0
2:131722648:131733833:clu_46360_-	1.03834	0.0300053	6.56481	4.36e-09	2.92e-08	9.94222	novel_annotated_pair	ENSG00000197927	ENST00000623058	0.25
2:131722648:131750633:clu_46360_-	0.42554	-0.00402791	2.66843	0.00917622	0.0193309	-4.09152	annotated	ENSG00000197927	ENST00000623058+ENST00000624391	0.5
2:131733952:131750633:clu_46360_-	0.695295	0.0576245	4.14461	8.21e-05	0.00027216	0.333774	annotated	ENSG00000197927	ENST00000463645+ENST00000623058	0.5
2:131751585:131766619:clu_46361_-	-0.468979	-0.157481	-2.55265	0.0125371	0.0255039	-4.37319	annotated	ENSG00000197927	ENST00000624391	0.5
2:132646280:132662959:clu_21985_+	-0.396294	0.0327404	-2.73242	0.00769196	0.0165261	-3.93132	cryptic_fiveprime	ENSG00000150551		0
2:132654392:132668400:clu_21985_+	-0.643796	-0.000907101	-4.82634	6.31e-06	2.57e-05	2.81029	cryptic_threeprime	ENSG00000150551		0
2:132663111:132668400:clu_21985_+	-0.54664	-0.0054339	-3.30434	0.00141092	0.00361137	-2.36426	annotated	ENSG00000150551	ENST00000449209	0.333333
2:132668537:132669496:clu_21986_+	0.735168	-0.0683477	4.15487	7.91e-05	0.000263078	0.369299	cryptic_fiveprime	ENSG00000150551		0
2:132668537:132671179:clu_21986_+	-1.17261	-0.0512765	-7.1357	3.44e-10	2.72e-09	12.4517	annotated	ENSG00000150551	ENST00000345008	0.333333
2:132673305:132725627:clu_21987_+	-0.470096	-0.0633615	-2.51876	0.0137121	0.027618	-4.45362	annotated	ENSG00000176771	ENST00000317721+ENST00000405974+ENST00000409213+ENST00000409261	0.8
2:132673305:132728816:clu_21987_+	0.848524	-0.108918	4.83366	6.14e-06	2.51e-05	2.83807	annotated	ENSG00000176771	ENST00000317721+ENST00000405974+ENST00000409213+ENST00000409261+ENST00000640590	1
2:132725759:132728816:clu_21987_+	-0.439606	0.193187	-2.50338	0.0142773	0.0286267	-4.48981	annotated	ENSG00000176771	ENST00000317721+ENST00000405974+ENST00000409213+ENST00000409261	0.8
2:132773894:132790023:clu_21988_+	0.427725	-0.100714	2.88111	0.00505123	0.011357	-3.54701	annotated	ENSG00000176771	ENST00000317721+ENST00000405974+ENST00000409213+ENST00000409261	1
2:132878916:132994152:clu_21990_+	0.384347	-0.109646	2.78726	0.00659825	0.0144288	-3.79155	novel_annotated_pair	ENSG00000176771	ENST00000317721+ENST00000405974+ENST00000409213+ENST00000409261	0.8
2:132943802:132963720:clu_21990_+	0.671423	-0.0224573	4.03128	0.000123209	0.00039449	-0.054721	cryptic_threeprime	ENSG00000176771		0
2:132963869:133129978:clu_21990_+	0.352933	-0.14518	2.3876	0.0192488	0.0372779	-4.75618	novel_annotated_pair	ENSG00000176771	ENST00000317721+ENST00000405974+ENST00000409213+ENST00000409261	0.8
2:132994239:133129978:clu_21990_+	-0.420109	0.0837227	-2.2551	0.0267813	0.0498487	-5.04751	annotated	ENSG00000176771	ENST00000317721+ENST00000405974+ENST00000409213+ENST00000409261	0.8
2:133123798:133129978:clu_21990_+	0.595659	-0.0384398	3.80738	0.000269307	0.000805143	-0.800722	annotated	ENSG00000176771	ENST00000427594	0.2
2:133517587:133568216:clu_21992_+	0.54229	-0.0694217	3.7958	0.000280213	0.000834504	-0.838479	novel_annotated_pair	ENSG00000176771	ENST00000317721+ENST00000405974+ENST00000409213+ENST00000409261	0.8
2:134120291:134190107:clu_46366_-	0.757971	0.0737914	4.51817	2.07e-05	7.66e-05	1.66265	cryptic_threeprime	ENSG00000152127		0
2:134120291:134253095:clu_21993_+	0.506534	0.0936323	2.58869	0.0113878	0.0234155	-4.28665	annotated	ENSG00000152127	ENST00000468758	0.25
2:134120291:134253095:clu_46366_-	-0.456294	0.144203	-2.61752	0.0105379	0.021852	-4.21668	annotated	ENSG00000152127	ENST00000468758	0.25
2:134120291:134254262:clu_46366_-	-0.658901	-0.028242	-3.40517	0.0010243	0.00270446	-2.06401	annotated	ENSG00000152127	ENST00000409645+ENST00000468758	0.5
2:134120291:134254265:clu_21993_+	-0.773037	-0.1305	-4.02091	0.000127825	0.000408003	-0.0899015	annotated	ENSG00000152127	ENST00000481801	0.25
2:134120291:134254265:clu_46366_-	-0.571015	-0.0679586	-3.09625	0.00267905	0.00643153	-2.96178	annotated	ENSG00000152127	ENST00000481801	0.25
2:134151272:134151657:clu_46367_-	-0.552147	0.0512496	-2.78663	0.00660995	0.0144509	-3.79317	unknown_strand	.	NA	1
2:134151952:134152037:clu_46370_-	-0.355269	0.0872042	-2.39306	0.0189836	0.0368197	-4.74387	unknown_strand	.	NA	1
2:134190248:134253095:clu_46366_-	0.940646	0.00198035	5.1006	2.13e-06	9.43e-06	3.86682	cryptic_fiveprime	ENSG00000152127		0
2:134190248:134254262:clu_46366_-	1.13382	-0.0638597	6.01257	4.81e-08	2.75e-07	7.57837	cryptic_fiveprime	ENSG00000152127		0
2:134253218:134254262:clu_46366_-	0.426987	-0.112619	2.36592	0.0203353	0.0391279	-4.80486	annotated	ENSG00000152127	ENST00000468758	0.25
2:134253218:134254265:clu_46366_-	0.446896	0.139118	2.58778	0.0114155	0.0234663	-4.28884	annotated	ENSG00000152127	ENST00000488365	0.25
2:134502997:134503247:clu_21994_+	0.38521	-0.175186	2.54204	0.0128948	0.026149	-4.39847	cryptic_fiveprime	ENSG00000152128		0
2:134502997:134550570:clu_21994_+	-0.498686	0.240779	-2.9468	0.00417524	0.00957233	-3.37192	annotated	ENSG00000152128	ENST00000281924	1
2:134507442:134550570:clu_21994_+	0.491754	-0.165387	3.41311	0.000998537	0.00264256	-2.04008	cryptic_threeprime	ENSG00000152128		0
2:134713319:134718734:clu_21996_+	-0.86279	0.392596	-5.54557	3.46e-07	1.74e-06	5.64322	annotated	ENSG00000152128	ENST00000281924	0.5
2:134713319:134735461:clu_21996_+	0.628057	-0.233319	5.06777	2.43e-06	1.07e-05	3.73874	cryptic_fiveprime	ENSG00000152128		0
2:134718080:134722402:clu_46373_-	0.835936	-0.0362687	5.5849	2.93e-07	1.49e-06	5.80358	unknown_strand	.	NA	1
2:134718567:134722402:clu_46373_-	-0.865634	0.0481459	-4.92839	4.23e-06	1.78e-05	3.19975	unknown_strand	.	NA	1
2:134721967:134735461:clu_21996_+	0.426478	-0.17193	3.43987	0.000916131	0.00244523	-1.95911	cryptic_unanchored	ENSG00000152128	NA	0.5
2:134735581:134767717:clu_21997_+	0.480169	-0.126622	3.44034	0.000914765	0.0024419	-1.9577	cryptic_fiveprime	ENSG00000224043		0
2:134735581:134877520:clu_21997_+	0.337924	0.0534243	2.40676	0.0183324	0.0356964	-4.71286	novel_annotated_pair	ENSG00000224043		0
2:134767830:134877520:clu_21997_+	0.649017	-0.135015	4.05602	0.000112829	0.000364118	0.0294982	cryptic_threeprime	ENSG00000224043		0
2:134869041:134876107:clu_21997_+	0.73783	-0.0617446	5.09734	2.16e-06	9.54e-06	3.85409	cryptic_fiveprime	ENSG00000224043		0
2:134869041:134877520:clu_21997_+	-0.860133	0.0425297	-5.03643	2.75e-06	1.2e-05	3.61683	annotated	ENSG00000224043	ENST00000428857	0.25
2:134869041:134918563:clu_21997_+	-1.3804	0.166617	-10.7938	1.96e-17	4.3e-16	29.0369	annotated	ENSG00000224043	ENST00000392929+ENST00000413962+ENST00000428857	0.75
2:134877643:134918563:clu_21997_+	0.799628	-0.0686299	4.4806	2.38e-05	8.73e-05	1.52577	annotated	ENSG00000224043	ENST00000428857	0.25
2:134919012:134919810:clu_46378_-	-0.56329	0.0794324	-2.99799	0.00359239	0.00836796	-3.23328	annotated	ENSG00000082258	ENST00000264157+ENST00000295238+ENST00000417175+ENST00000419781+ENST00000452839+ENST00000464932+ENST00000475094	1
2:134919012:134919817:clu_46378_-	0.399009	0.07899	2.43038	0.0172559	0.033839	-4.65903	cryptic_threeprime	ENSG00000082258		0
2:134939062:134942612:clu_46374_-	-0.934425	0.195671	-5.95957	6.03e-08	3.4e-07	7.35553	annotated	ENSG00000082258	ENST00000264157+ENST00000295238+ENST00000417175+ENST00000419781+ENST00000452839+ENST00000475094	1
2:134941318:134942612:clu_46374_-	0.77048	-0.123875	5.06326	2.47e-06	1.08e-05	3.72116	cryptic_fiveprime	ENSG00000082258		0
2:134942674:134945787:clu_46375_-	0.499677	-0.0349855	2.65432	0.00953656	0.0200064	-4.12641	annotated	ENSG00000082258	ENST00000417175	0.2
2:134942674:134946101:clu_46375_-	-1.22767	0.297977	-8.92314	9.91e-14	1.29e-12	20.5398	annotated	ENSG00000082258	ENST00000264157+ENST00000295238+ENST00000417175+ENST00000419781+ENST00000452839	1
2:134945975:134946101:clu_46375_-	1.44696	-0.190748	9.92124	1.03e-15	1.78e-14	25.0913	annotated	ENSG00000082258	ENST00000419781+ENST00000452839	0.4
2:134946146:134947736:clu_46376_-	-1.47901	0.282209	-10.9638	9.11e-18	2.1e-16	29.7996	annotated	ENSG00000082258	ENST00000264157+ENST00000295238+ENST00000446247+ENST00000452839	0.8
2:134946465:134947736:clu_46376_-	1.45086	-0.253421	10.1371	3.83e-16	7.04e-15	26.0715	annotated	ENSG00000082258	ENST00000419781	0.2
2:135058086:135060281:clu_46377_-	1.45706	-0.165614	11.8588	1.69e-19	5.06e-18	33.7744	cryptic_threeprime	ENSG00000115839		0
2:135058086:135090998:clu_46377_-	-0.605811	0.100132	-3.90566	0.00019168	0.000590629	-0.476855	annotated	ENSG00000115839	ENST00000264158+ENST00000442034	0.5
2:135058086:135113151:clu_46377_-	0.601216	-0.192438	3.43047	0.000944324	0.00251255	-1.98761	novel_annotated_pair	ENSG00000115839	ENST00000264158+ENST00000442034	0.5
2:135134033:135135265:clu_46379_-	-0.500094	0.180344	-3.29194	0.00146698	0.00374116	-2.40072	annotated	ENSG00000115839	ENST00000264158+ENST00000442034+ENST00000487003+ENST00000539493	1
2:135153876:135162555:clu_46380_-	-0.538657	0.213792	-3.07172	0.00288428	0.00687172	-3.03021	annotated	ENSG00000115839	ENST00000264158+ENST00000442034+ENST00000487003+ENST00000539493	1
2:135153876:135162579:clu_46380_-	0.478688	-0.0676698	3.22506	0.00180704	0.00451288	-2.59546	cryptic_threeprime	ENSG00000115839		0
2:135164696:135167693:clu_46382_-	1.63244	-0.300105	17.7436	7.23e-30	1.01e-27	57.5871	annotated	ENSG00000115839	ENST00000442034	0.25
2:135164696:135168545:clu_46382_-	-1.63929	0.298459	-14.3519	4.05e-24	2.37e-22	44.3924	annotated	ENSG00000115839	ENST00000264158+ENST00000442034+ENST00000487003+ENST00000539493	1
2:135167713:135168545:clu_46382_-	1.66439	-0.2964	18.6364	2.81e-31	5.07e-29	60.8172	annotated	ENSG00000115839	ENST00000442034	0.25
2:135315530:135345550:clu_22002_+	0.7507	0.0422341	3.81271	0.000264417	0.000791912	-0.783291	annotated	ENSG00000121988	ENST00000264159+ENST00000401392+ENST00000403017+ENST00000452187+ENST00000536680	0.714286
2:135315530:135349984:clu_22002_+	0.554203	-0.0276128	3.37266	0.00113648	0.00296962	-2.16157	novel_annotated_pair	ENSG00000121988	ENST00000264159+ENST00000401392+ENST00000403017+ENST00000452187+ENST00000536680	0.714286
2:135345461:135345550:clu_22002_+	-1.23082	0.0322109	-8.60874	4.2e-13	5.01e-12	19.1048	annotated	ENSG00000121988	ENST00000472452	0.142857
2:135345635:135349984:clu_22002_+	-0.42764	-0.0914144	-2.47174	0.0155065	0.030789	-4.56369	annotated	ENSG00000121988	ENST00000264159+ENST00000401392+ENST00000403017+ENST00000452187+ENST00000472452+ENST00000536680	0.857143
2:135353628:135390802:clu_22002_+	-0.494107	0.128096	-2.95703	0.00405216	0.00932648	-3.34436	annotated	ENSG00000121988	ENST00000264159+ENST00000401392+ENST00000403017+ENST00000492193+ENST00000536680	0.714286
2:135504496:135510188:clu_22002_+	-0.361831	0.0427818	-2.50173	0.0143393	0.0287338	-4.49369	cryptic_fiveprime	ENSG00000121988		0
2:135504496:135530642:clu_22002_+	0.452374	0.0427588	2.59228	0.0112787	0.0232178	-4.27798	cryptic_fiveprime	ENSG00000121988		0
2:135531633:135602500:clu_46383_-	-1.83369	0.118056	-13.1016	7.68e-22	3.25e-20	39.1587	annotated	ENSG00000048991	ENST00000264160+ENST00000409478+ENST00000438014+ENST00000463230+ENST00000483021	0.555556
2:135586506:135602500:clu_46383_-	1.74461	-0.109788	15.1825	1.38e-25	9.99e-24	47.7606	annotated	ENSG00000048991	ENST00000409606+ENST00000410054+ENST00000436436+ENST00000628915	0.444444
2:135605016:135616152:clu_46384_-	2.30013	-0.11253	24.1364	4.22e-39	5.63e-36	78.6852	annotated	ENSG00000048991	ENST00000264160+ENST00000409606	0.4
2:135605016:135616668:clu_46384_-	-2.25655	0.0629273	-24.6557	9.04e-40	1.47e-36	80.2085	annotated	ENSG00000048991	ENST00000264160+ENST00000409606+ENST00000456040	0.6
2:135605016:135621494:clu_46384_-	-1.86963	-0.0822437	-12.6207	6.07e-21	2.27e-19	37.0957	annotated	ENSG00000048991	ENST00000264160+ENST00000409478+ENST00000409606+ENST00000456040+ENST00000628915	1
2:135616193:135616668:clu_46384_-	2.3177	-0.106695	25.2638	1.53e-40	3.22e-37	81.9599	annotated	ENSG00000048991	ENST00000264160+ENST00000409606	0.4
2:135616757:135621494:clu_46384_-	-0.980363	0.0868307	-5.24169	1.21e-06	5.56e-06	4.42217	annotated	ENSG00000048991	ENST00000264160+ENST00000409606+ENST00000456040	0.6
2:135632001:135633696:clu_46385_-	0.935585	0.119505	5.51802	3.87e-07	1.93e-06	5.53119	cryptic_threeprime	ENSG00000048991		0
2:135632001:135635890:clu_46385_-	-1.19949	-0.0894608	-7.32946	1.44e-10	1.2e-09	13.315	annotated	ENSG00000048991	ENST00000264160+ENST00000409478+ENST00000409606+ENST00000410054+ENST00000456040+ENST00000628915	0.857143
2:135633828:135635890:clu_46385_-	0.687957	0.0299474	4.17913	7.25e-05	0.000242758	0.453495	annotated	ENSG00000048991	ENST00000486532	0.142857
2:135636183:135636989:clu_46388_-	0.810734	0.0192025	5.2258	1.29e-06	5.9e-06	4.35927	cryptic_threeprime	ENSG00000048991		0
2:135636183:135638618:clu_46388_-	-0.756654	0.147465	-4.52884	1.98e-05	7.38e-05	1.70163	annotated	ENSG00000048991	ENST00000264160+ENST00000409478+ENST00000409606+ENST00000410054+ENST00000486532+ENST00000628915	1
2:135639122:135641536:clu_46386_-	0.897981	0.147325	5.2159	1.34e-06	6.12e-06	4.3201	annotated	ENSG00000048991	ENST00000264160+ENST00000409606+ENST00000410054+ENST00000429703+ENST00000441871	0.555556
2:135639122:135645379:clu_46386_-	-2.13946	0.0597629	-19.3923	1.94e-32	4.48e-30	63.4756	annotated	ENSG00000048991	ENST00000264160+ENST00000409478+ENST00000409606+ENST00000410054+ENST00000425804+ENST00000429703+ENST00000441871+ENST00000443537+ENST00000628915	1
2:135641604:135645379:clu_46386_-	-1.93789	-0.0560804	-14.5218	2.02e-24	1.23e-22	45.0885	annotated	ENSG00000048991	ENST00000441871	0.111111
2:135641790:135645379:clu_46386_-	1.9626	-0.154923	16.5437	6.61e-28	6.71e-26	53.0881	annotated	ENSG00000048991	ENST00000264160+ENST00000409606+ENST00000410054+ENST00000429703	0.444444
2:135645527:135649902:clu_46387_-	1.47813	-0.172737	11.3543	1.59e-18	4.09e-17	31.5429	annotated	ENSG00000048991	ENST00000429703	0.111111
2:135645527:135651730:clu_46387_-	-1.52282	0.0233128	-8.86995	1.27e-13	1.63e-12	20.2969	annotated	ENSG00000048991	ENST00000409478+ENST00000409606+ENST00000410054+ENST00000429703+ENST00000441871+ENST00000487294+ENST00000628915	0.777778
2:135645527:135651733:clu_46387_-	-0.986172	0.174919	-6.74203	1.99e-09	1.4e-08	10.715	annotated	ENSG00000048991	ENST00000264160+ENST00000425804	0.222222
2:135650003:135651730:clu_46387_-	1.76178	-0.0881824	13.7605	4.73e-23	2.37e-21	41.9409	annotated	ENSG00000048991	ENST00000429703	0.111111
2:135780385:135782749:clu_46389_-	-0.901177	0.148935	-5.17374	1.59e-06	7.17e-06	4.15378	annotated	ENSG00000144224	ENST00000272638+ENST00000490163	1
2:135844681:135846237:clu_22003_+	1.04179	0.142138	8.9308	9.57e-14	1.25e-12	20.5748	cryptic_threeprime	ENSG00000076003		0
2:135844684:135846237:clu_22003_+	-0.335296	0.0298185	-2.31314	0.0232103	0.043959	-4.9217	annotated	ENSG00000076003	ENST00000264156+ENST00000492091	1
2:135856695:135857897:clu_22004_+	0.745192	-0.0812015	5.97202	5.72e-08	3.23e-07	7.40778	cryptic_threeprime	ENSG00000076003		0
2:135911493:135912486:clu_22005_+	0.435092	0.0679747	2.42684	0.0174139	0.0341118	-4.66714	annotated	ENSG00000115866	ENST00000264161+ENST00000489964+ENST00000491481	0.75
2:135912566:135914469:clu_22005_+	-0.650016	-0.0268032	-3.72248	0.000359745	0.00104782	-1.07583	annotated	ENSG00000115866	ENST00000264161+ENST00000489964	0.5
2:135924498:135932783:clu_22006_+	-0.551758	0.234752	-3.04163	0.00315592	0.00745169	-3.11355	annotated	ENSG00000115866	ENST00000264161+ENST00000441323+ENST00000456565	1
2:135961498:135979274:clu_22007_+	0.504159	0.126445	2.76076	0.00710771	0.0154061	-3.85939	annotated	ENSG00000115866	ENST00000264161+ENST00000435076+ENST00000441323+ENST00000449218+ENST00000456565+ENST00000463008	0.857143
2:135979366:135983397:clu_22007_+	-0.608043	0.025936	-3.32205	0.00133435	0.00343262	-2.31202	annotated	ENSG00000115866	ENST00000264161+ENST00000435076+ENST00000441323+ENST00000449218+ENST00000456565+ENST00000474184	0.857143
2:135983454:135985403:clu_22007_+	-0.53869	-0.0434205	-2.95269	0.00410399	0.00942977	-3.35607	annotated	ENSG00000115866	ENST00000264161+ENST00000435076	0.285714
2:136115912:136117529:clu_22008_+	0.332907	-0.00657298	2.32726	0.0224077	0.0426097	-4.89066	annotated	ENSG00000121966	ENST00000466288	0.5
2:137964628:138000918:clu_46391_-	0.318691	-0.189872	2.70297	0.00834559	0.0177671	-4.00546	annotated	ENSG00000150540	ENST00000280097+ENST00000410115+ENST00000467390+ENST00000485653	0.5
2:137967386:137970165:clu_46391_-	0.35782	-0.100486	3.00705	0.0034974	0.00816838	-3.20853	novel_annotated_pair	ENSG00000150540	ENST00000475675	0.125
2:138002194:138002284:clu_46392_-	0.486354	-0.0484039	4.45513	2.62e-05	9.53e-05	1.4334	annotated	ENSG00000150540	ENST00000467390	0.25
2:138002194:138005132:clu_46392_-	-0.438887	0.158786	-3.18064	0.00207231	0.00510372	-2.72312	annotated	ENSG00000150540	ENST00000280097+ENST00000410115+ENST00000485653	0.75
2:138005225:138005755:clu_46393_-	0.508112	-0.207345	3.768	0.000308158	0.000909944	-0.928842	cryptic_threeprime	ENSG00000150540		0
2:138005225:138013779:clu_46393_-	0.359406	-0.199823	2.77048	0.00691673	0.0150414	-3.83456	cryptic_threeprime	ENSG00000150540		0
2:138005792:138013775:clu_46393_-	0.425007	-0.211631	3.00594	0.00350897	0.00819261	-3.21158	cryptic_fiveprime	ENSG00000150540		0
2:138550604:138550903:clu_46394_-	-0.90534	0.144856	-5.32035	8.75e-07	4.13e-06	4.73506	annotated	ENSG00000144228	ENST00000280098+ENST00000420679	0.666667
2:138550604:138550974:clu_46394_-	0.798779	-0.10375	4.53912	1.91e-05	7.12e-05	1.73923	annotated	ENSG00000144228	ENST00000430968	0.333333
2:140247162:140270242:clu_22011_+	-0.799156	-0.055768	-4.0285	0.000124431	0.000398075	-0.0641585	annotated	ENSG00000168702	ENST00000389484+ENST00000437977+ENST00000442974	1
2:140350965:140352953:clu_22012_+	-0.711431	-0.0786885	-4.00851	0.000133566	0.000424707	-0.131909	cryptic_threeprime	ENSG00000168702		0
2:140353072:140357979:clu_22013_+	-0.618271	-0.0263535	-5.93184	6.79e-08	3.8e-07	7.23923	novel_annotated_pair	ENSG00000168702	ENST00000389484+ENST00000437977	1
2:140368718:140370710:clu_22014_+	-0.935161	-0.0861373	-6.48556	6.17e-09	4.05e-08	9.59871	cryptic_threeprime	ENSG00000168702		0
2:140370771:140371179:clu_22015_+	-0.548918	-0.114398	-4.06325	0.00010996	0.000355638	0.0541483	cryptic_threeprime	ENSG00000168702		0
2:140370863:140371179:clu_22015_+	-0.642006	0.023051	-5.45707	4.99e-07	2.45e-06	5.28425	cryptic_threeprime	ENSG00000168702		0
2:140373137:140385893:clu_22016_+	-0.707198	-0.0830383	-4.80192	6.95e-06	2.81e-05	2.71778	novel_annotated_pair	ENSG00000168702	ENST00000389484	1
2:140501831:140502963:clu_22017_+	-0.670622	-0.0363189	-4.7749	7.72e-06	3.1e-05	2.61574	cryptic_threeprime	ENSG00000168702		0
2:140501869:140502963:clu_22017_+	-0.520463	-0.0680941	-3.88531	0.00020575	0.000630357	-0.544389	cryptic_threeprime	ENSG00000168702		0
2:140501874:140502963:clu_22017_+	-0.496163	0.208356	-2.81968	0.00602041	0.0132873	-3.70781	annotated	ENSG00000168702	ENST00000389484	1
2:140536709:140540977:clu_22018_+	-0.607952	-0.0697891	-4.18287	7.15e-05	0.000239781	0.466513	cryptic_fiveprime	ENSG00000168702		0
2:140601639:140613032:clu_22019_+	-0.594575	0.00342586	-5.19199	1.47e-06	6.7e-06	4.22567	cryptic_fiveprime	ENSG00000168702		0
2:140884021:140902920:clu_22021_+	-0.665509	-0.051967	-3.955	0.000161291	0.000504119	-0.312127	novel_annotated_pair	ENSG00000168702	ENST00000389484+ENST00000434794	1
2:140989657:141005335:clu_22022_+	-0.531386	0.010539	-3.04801	0.00309643	0.00732546	-3.09594	novel_annotated_pair	ENSG00000168702	ENST00000389484	1
2:141005457:141015696:clu_22023_+	-0.361934	-0.0234454	-2.99182	0.00365836	0.00850642	-3.25008	novel_annotated_pair	ENSG00000168702	ENST00000389484	1
2:141549987:141810279:clu_22024_+	-0.956523	-0.0843883	-7.01672	5.86e-10	4.48e-09	11.9241	cryptic_threeprime	ENSG00000168702		0
2:143952843:144007182:clu_22025_+	-0.643478	-0.200471	-3.09534	0.00268641	0.00644703	-2.96432	annotated	ENSG00000121964	ENST00000241391+ENST00000344850+ENST00000392867+ENST00000392869+ENST00000392871+ENST00000409214+ENST00000415569+ENST00000463875+ENST00000542155+ENST00000618778	0.769231
2:143970762:144007182:clu_22025_+	0.624348	0.0471479	3.21544	0.00186162	0.0046348	-2.62321	annotated	ENSG00000121964	ENST00000241391+ENST00000344850+ENST00000392869+ENST00000392871+ENST00000409214+ENST00000415569+ENST00000463875+ENST00000542155+ENST00000618778	0.692308
2:144007535:144141882:clu_22025_+	-0.579427	-0.0817756	-3.02085	0.00335724	0.00787772	-3.17074	annotated	ENSG00000121964	ENST00000241391+ENST00000344850+ENST00000392867+ENST00000392869+ENST00000392871+ENST00000409214+ENST00000415569+ENST00000463875+ENST00000476958+ENST00000491448+ENST00000542155+ENST00000618778	0.923077
2:144390028:144396412:clu_22027_+	-1.35521	0.110457	-8.27498	1.94e-12	2.11e-11	17.5841	annotated	ENSG00000169554	ENST00000303660+ENST00000409487+ENST00000539609+ENST00000558170+ENST00000627532+ENST00000636026+ENST00000636179+ENST00000636413+ENST00000636471+ENST00000636732+ENST00000636820+ENST00000637045+ENST00000637304+ENST00000638007+ENST00000638087+ENST00000638128+ENST00000647488	1
2:144394480:144396412:clu_22027_+	1.0356	-0.0908631	6.51424	5.44e-09	3.59e-08	9.72289	annotated	ENSG00000169554	ENST00000647488	0.0588235
2:144405024:144424796:clu_22028_+	1.21838	0.0564809	6.58277	4.03e-09	2.71e-08	10.0202	annotated	ENSG00000169554	ENST00000303660+ENST00000392861+ENST00000409487+ENST00000427902+ENST00000440875+ENST00000465308+ENST00000558170+ENST00000627532+ENST00000636026+ENST00000636179+ENST00000636413+ENST00000636471+ENST00000636732+ENST00000636820+ENST00000637045+ENST00000637267+ENST00000637304+ENST00000638007+ENST00000638087	0.791667
2:144405024:144429769:clu_22028_+	-0.721397	-0.030321	-3.63782	0.000478253	0.00135647	-1.34571	annotated	ENSG00000169554	ENST00000303660+ENST00000392861+ENST00000409211+ENST00000409487+ENST00000427902+ENST00000431672+ENST00000440875+ENST00000465308+ENST00000539609+ENST00000558170+ENST00000627532+ENST00000636026+ENST00000636179+ENST00000636413+ENST00000636471+ENST00000636732+ENST00000636820+ENST00000637045+ENST00000637267+ENST00000637304+ENST00000638007+ENST00000638087+ENST00000638128	0.958333
2:144424867:144429769:clu_22028_+	-0.826024	0.0159315	-4.42632	2.92e-05	0.000105356	1.3293	annotated	ENSG00000169554	ENST00000392861+ENST00000409487+ENST00000427902+ENST00000434448+ENST00000440875+ENST00000465308+ENST00000558170+ENST00000627532+ENST00000636026+ENST00000636179+ENST00000636413+ENST00000636471+ENST00000636820+ENST00000637045+ENST00000637267+ENST00000637304+ENST00000638007+ENST00000638087	0.75
2:144517419:144517612:clu_22029_+	-0.907889	0.0769085	-5.29187	9.83e-07	4.6e-06	4.62154	annotated	ENSG00000169554	ENST00000409487+ENST00000462355+ENST00000484313	0.12
2:144517419:144517659:clu_22029_+	0.505052	-0.140104	3.2074	0.00190847	0.00473886	-2.64639	annotated	ENSG00000169554	ENST00000427902+ENST00000470879	0.08
2:144517419:144517687:clu_22029_+	1.23016	-0.153365	7.31657	1.52e-10	1.27e-09	13.2574	annotated	ENSG00000169554	ENST00000435831+ENST00000629955	0.08
2:144517419:144518293:clu_22029_+	-1.98721	-0.023134	-17.3839	2.75e-29	3.48e-27	56.2577	annotated	ENSG00000169554	ENST00000409211+ENST00000434448+ENST00000465308+ENST00000636732	0.16
2:144517419:144519939:clu_22029_+	1.80997	0.012503	12.4715	1.16e-20	4.16e-19	36.4503	annotated	ENSG00000169554	ENST00000303660+ENST00000419938+ENST00000440875+ENST00000444559+ENST00000453352+ENST00000465070+ENST00000465308+ENST00000472146+ENST00000475115+ENST00000539609+ENST00000627532+ENST00000636026+ENST00000636445+ENST00000636471+ENST00000637267	0.6
2:144518575:144518752:clu_46396_-	0.50746	0.0469091	3.11993	0.00249396	0.00603177	-2.89533	annotated	ENSG00000238057	ENST00000595109+ENST00000602006+ENST00000609376	0.75
2:144518575:144519959:clu_46396_-	-1.06166	-0.0462874	-5.95649	6.11e-08	3.44e-07	7.34259	annotated	ENSG00000238057	ENST00000427278+ENST00000602006+ENST00000609376	0.75
2:147844706:147845074:clu_46400_-	1.0521	-0.218522	6.52037	5.3e-09	3.5e-08	9.74941	annotated	ENSG00000121989	ENST00000404590	0.2
2:147844706:147896301:clu_46400_-	-0.458733	0.110797	-3.63727	0.000479135	0.00135878	-1.34746	annotated	ENSG00000121989	ENST00000404590+ENST00000462659	0.4
2:147844824:147845074:clu_46400_-	0.33407	0.0362558	2.3005	0.02395	0.0451848	-4.94934	cryptic_fiveprime	ENSG00000121989		0
2:147844852:147845074:clu_46400_-	0.782955	-0.104847	4.95238	3.85e-06	1.63e-05	3.29195	cryptic_fiveprime	ENSG00000121989		0
2:147896508:147899458:clu_46401_-	-0.781438	0.146859	-4.79748	7.07e-06	2.85e-05	2.70101	annotated	ENSG00000121989	ENST00000241416+ENST00000404590+ENST00000462659+ENST00000535787	1
2:147898330:147899458:clu_46401_-	0.638019	-0.125927	3.72346	0.000358543	0.00104466	-1.07265	annotated	ENSG00000121989	ENST00000462659	0.25
2:147899898:147911537:clu_46400_-	1.38346	-0.245096	11.9455	1.16e-19	3.54e-18	34.1557	cryptic_threeprime	ENSG00000121989		0
2:147899898:147915191:clu_46400_-	-1.02287	0.198453	-6.56709	4.31e-09	2.89e-08	9.95213	annotated	ENSG00000121989	ENST00000241416+ENST00000404590+ENST00000535787	0.6
2:147911560:147915191:clu_46400_-	1.42064	-0.229748	12.3293	2.15e-20	7.39e-19	35.833	cryptic_fiveprime	ENSG00000121989		0
2:147920344:147926031:clu_46402_-	0.817814	-0.0438218	5.8329	1.03e-07	5.63e-07	6.82611	novel_annotated_pair	ENSG00000121989	ENST00000241416+ENST00000404590+ENST00000535787	1
2:147935698:147936940:clu_22030_+	0.804329	0.0196563	4.70278	1.02e-05	4e-05	2.34489	cryptic_fiveprime	ENSG00000115947		0
2:147935698:147938146:clu_22030_+	-0.861375	0.146557	-4.6215	1.39e-05	5.34e-05	2.04255	annotated	ENSG00000115947	ENST00000264169+ENST00000392857+ENST00000535373+ENST00000536575+ENST00000540442	0.714286
2:147937015:147938146:clu_22030_+	0.908937	-0.106928	5.24194	1.2e-06	5.55e-06	4.42319	annotated	ENSG00000115947	ENST00000488761	0.142857
2:147958866:147972739:clu_22031_+	-0.988671	0.142755	-6.07692	3.65e-08	2.12e-07	7.84993	annotated	ENSG00000115947	ENST00000264169+ENST00000392857+ENST00000416719+ENST00000440042+ENST00000457954+ENST00000490200+ENST00000495601+ENST00000496670+ENST00000535373+ENST00000540442	1
2:147961429:147972739:clu_22031_+	0.687219	-0.0318738	4.49228	2.28e-05	8.38e-05	1.56826	cryptic_threeprime	ENSG00000115947		0
2:147973524:147975902:clu_22032_+	0.826985	-0.0062338	4.76563	8e-06	3.2e-05	2.58077	annotated	ENSG00000115947	ENST00000264169+ENST00000392857+ENST00000416719+ENST00000440042+ENST00000457954+ENST00000495601+ENST00000535373	0.777778
2:147975975:147981928:clu_22032_+	0.474025	-0.082989	2.3129	0.0232239	0.0439802	-4.92221	annotated	ENSG00000115947	ENST00000457954+ENST00000535373	0.222222
2:147975975:148020608:clu_22032_+	-0.935055	0.0874671	-5.31486	8.95e-07	4.22e-06	4.71316	annotated	ENSG00000115947	ENST00000440042	0.111111
2:147975975:148020633:clu_22032_+	-1.06684	-0.0471084	-6.31702	1.29e-08	8.06e-08	8.87265	annotated	ENSG00000115947	ENST00000392857+ENST00000457954+ENST00000495601+ENST00000535373	0.444444
2:147975975:148021448:clu_22032_+	0.785219	0.165258	4.31753	4.37e-05	0.000152615	0.939928	annotated	ENSG00000115947	ENST00000264169+ENST00000416719	0.222222
2:147975975:148021627:clu_22032_+	0.805566	0.175084	4.7615	8.13e-06	3.25e-05	2.56521	cryptic_fiveprime	ENSG00000115947		0
2:148021684:148024966:clu_46403_-	-1.79132	0.0359116	-14.2257	6.82e-24	3.85e-22	43.8728	annotated	ENSG00000204406	ENST00000478190	0.0769231
2:148021684:148178700:clu_46403_-	0.835492	0.00584168	4.33138	4.15e-05	0.000145683	0.989157	annotated	ENSG00000204406	ENST00000407073+ENST00000470063+ENST00000473478+ENST00000635796+ENST00000637445+ENST00000638043+ENST00000638090+ENST00000642680	0.615385
2:148178793:148342214:clu_46404_-	0.851391	-0.0651631	4.61106	1.45e-05	5.54e-05	2.00392	annotated	ENSG00000204406	ENST00000407073+ENST00000478804+ENST00000488372+ENST00000496158+ENST00000627651+ENST00000636620+ENST00000638043+ENST00000638090+ENST00000642680	0.75
2:148233395:148310130:clu_46404_-	-0.827395	0.0157864	-4.65332	1.23e-05	4.77e-05	2.16052	cryptic_threeprime	ENSG00000204406		0
2:148458871:148463739:clu_46405_-	-0.371381	0.14016	-2.34994	0.0211701	0.0405187	-4.84046	novel_annotated_pair	ENSG00000204406	ENST00000404807+ENST00000407073+ENST00000627651+ENST00000629878+ENST00000638043+ENST00000642680	1
2:148470461:148483110:clu_46406_-	-0.770271	0.0283037	-4.14369	8.24e-05	0.000273032	0.330571	annotated	ENSG00000204406	ENST00000404807+ENST00000407073+ENST00000416015+ENST00000628572+ENST00000629878+ENST00000638043+ENST00000642680	0.875
2:148483436:148485742:clu_46407_-	0.449784	0.203625	2.47042	0.0155597	0.0308794	-4.56675	annotated	ENSG00000204406	ENST00000407073+ENST00000628572+ENST00000629878+ENST00000638043+ENST00000642680	0.714286
2:148484135:148485742:clu_46407_-	-0.592071	-0.195359	-3.23267	0.00176495	0.00441813	-2.57347	annotated	ENSG00000204406	ENST00000404807+ENST00000416015	0.285714
2:148489500:148502436:clu_46408_-	1.21106	0.0264669	6.50833	5.59e-09	3.68e-08	9.69726	annotated	ENSG00000204406	ENST00000629878	0.142857
2:148490594:148502436:clu_46408_-	-1.06145	0.00424281	-5.38235	6.78e-07	3.26e-06	4.9833	annotated	ENSG00000204406	ENST00000404807+ENST00000407073+ENST00000496893	0.428571
2:148490787:148502436:clu_46408_-	0.412847	-0.238004	2.41816	0.0178057	0.0347916	-4.68695	annotated	ENSG00000204406	ENST00000628572	0.142857
2:148502509:148505761:clu_46409_-	0.733759	-0.224902	4.72919	9.21e-06	3.64e-05	2.44379	cryptic_threeprime	ENSG00000204406		0
2:148502509:148510060:clu_46409_-	-0.940005	0.217396	-5.32783	8.48e-07	4.02e-06	4.76493	annotated	ENSG00000204406	ENST00000404807+ENST00000407073+ENST00000416015+ENST00000496893+ENST00000628572+ENST00000629878+ENST00000638043+ENST00000642680	0.8
2:148505830:148510060:clu_46409_-	0.915877	-0.25565	6.41655	8.35e-09	5.37e-08	9.30063	cryptic_fiveprime	ENSG00000204406		0
2:148510135:148512106:clu_46409_-	-0.518106	0.0435449	-4.20518	6.6e-05	0.000222626	0.544278	cryptic_threeprime	ENSG00000204406		0
2:148512259:148512870:clu_46409_-	-0.408388	0.0910782	-3.08367	0.00278258	0.00665542	-2.99694	annotated	ENSG00000204406	ENST00000637502	0.1
2:148785001:148786305:clu_46411_-	-0.779135	0.0975876	-4.44999	2.67e-05	9.7e-05	1.41479	annotated	ENSG00000135999	ENST00000258484	1
2:148785003:148786305:clu_46411_-	0.637233	-0.0942353	3.66134	0.000442058	0.00126304	-1.27119	cryptic_fiveprime	ENSG00000135999		0
2:149437826:149468645:clu_46412_-	0.571922	0.00257461	3.63197	0.000487698	0.00138089	-1.36423	novel_annotated_pair	ENSG00000187123	ENST00000334166+ENST00000392854+ENST00000409381+ENST00000418762	0.666667
2:149449147:149486263:clu_46412_-	0.851837	-0.0716034	6.25115	1.72e-08	1.05e-07	8.59068	cryptic_threeprime	ENSG00000187123		0
2:149482999:149486263:clu_46412_-	0.602811	-0.0654676	4.47053	2.47e-05	9.04e-05	1.4892	cryptic_unanchored	ENSG00000187123	NA	0.166667
2:149582271:149584739:clu_22034_+	0.522123	0.0608198	3.65676	0.000448903	0.00128068	-1.28574	cryptic_fiveprime	ENSG00000168288		0
2:149582271:149587089:clu_22034_+	-0.77095	0.104814	-4.59134	1.56e-05	5.93e-05	1.93111	annotated	ENSG00000168288	ENST00000303319+ENST00000422782+ENST00000428879	1
2:149584871:149587089:clu_22034_+	0.483574	-0.0532156	2.85524	0.00544036	0.0121398	-3.61507	cryptic_threeprime	ENSG00000168288		0
2:149587850:149589099:clu_46413_-	-1.08981	-0.051031	-6.74024	2.01e-09	1.41e-08	10.7072	cryptic_threeprime	ENSG00000231969		0
2:149587850:149847909:clu_46413_-	-0.326936	-0.000552183	-2.40167	0.0185721	0.0361063	-4.72441	novel_annotated_pair	ENSG00000231969	ENST00000449714	0.5
2:149587873:149743718:clu_46413_-	-0.391578	0.0656362	-3.08171	0.00279902	0.00669095	-3.0024	cryptic_fiveprime	ENSG00000231969		0
2:149589257:149593734:clu_46413_-	-0.721469	0.0228957	-4.31022	4.49e-05	0.000156474	0.913992	cryptic_unanchored	ENSG00000231969	NA	0.5
2:149743759:149847909:clu_46413_-	-0.625099	-0.143407	-3.35361	0.00120748	0.0031367	-2.21841	annotated	ENSG00000231969	ENST00000449714	0.5
2:149827169:149847909:clu_46413_-	0.453083	-0.000555417	2.35782	0.0207545	0.039822	-4.82292	cryptic_fiveprime	ENSG00000231969		0
2:150486781:150487268:clu_22035_+	-0.459056	-0.140904	-2.66112	0.00936134	0.019678	-4.10962	annotated	ENSG00000115963	ENST00000263895+ENST00000375734+ENST00000439275+ENST00000454202	0.666667
2:150487455:150487549:clu_22036_+	-0.569406	0.109768	-3.37178	0.00113965	0.00297672	-2.16419	annotated	ENSG00000115963	ENST00000263895	0.5
2:151261509:151261725:clu_22037_+	0.431476	-0.122704	2.79505	0.00645489	0.0141432	-3.7715	annotated	ENSG00000184898	ENST00000409092	0.5
2:151409939:151410414:clu_46414_-	0.596889	0.0956872	3.19498	0.00198293	0.00490471	-2.68205	annotated	ENSG00000080345	ENST00000428287+ENST00000494333	0.285714
2:151410527:151411260:clu_46414_-	-0.542105	-0.137249	-2.96577	0.0039497	0.00911585	-3.32075	annotated	ENSG00000080345	ENST00000243326+ENST00000428287+ENST00000430328+ENST00000444746+ENST00000453091+ENST00000494333	0.857143
2:151414919:151420190:clu_46415_-	0.873576	-0.122975	4.86022	5.53e-06	2.28e-05	2.93911	novel_annotated_pair	ENSG00000080345	ENST00000243326+ENST00000414861+ENST00000428287+ENST00000430328+ENST00000444746+ENST00000453091+ENST00000494333	1
2:151416688:151416807:clu_46415_-	-0.503747	-0.202374	-2.35669	0.020814	0.0399226	-4.82546	annotated	ENSG00000080345	ENST00000243326+ENST00000414861+ENST00000428287+ENST00000430328+ENST00000444746+ENST00000453091+ENST00000494333	1
2:151416688:151420190:clu_46415_-	0.808253	0.0789158	5.75747	1.42e-07	7.57e-07	6.51311	novel_annotated_pair	ENSG00000080345	ENST00000243326+ENST00000414861+ENST00000428287+ENST00000430328+ENST00000444746+ENST00000453091+ENST00000494333	1
2:151420379:151428784:clu_46416_-	0.852037	-0.106093	5.34085	8.04e-07	3.82e-06	4.817	novel_annotated_pair	ENSG00000080345	ENST00000243326+ENST00000414861+ENST00000428287+ENST00000430328+ENST00000444746+ENST00000453091	0.857143
2:151440127:151441905:clu_46418_-	-0.491972	-0.11331	-2.51235	0.0139452	0.0280407	-4.46873	annotated	ENSG00000080345	ENST00000243326+ENST00000414861+ENST00000428287+ENST00000430328+ENST00000444746+ENST00000453091	1
2:151440127:151443259:clu_46418_-	0.600303	-0.0108545	3.28298	0.00150873	0.00383629	-2.42696	novel_annotated_pair	ENSG00000080345	ENST00000243326+ENST00000414861+ENST00000428287+ENST00000430328+ENST00000444746+ENST00000453091	1
2:151441991:151443259:clu_46418_-	0.476671	0.115622	2.49993	0.014407	0.0288529	-4.49791	annotated	ENSG00000080345	ENST00000243326+ENST00000414861+ENST00000428287+ENST00000430328+ENST00000444746+ENST00000453091	1
2:151456620:151457761:clu_46419_-	-0.506835	0.0866382	-2.65777	0.00944719	0.0198381	-4.11788	annotated	ENSG00000080345	ENST00000243326+ENST00000428287+ENST00000430328+ENST00000444746+ENST00000453091	1
2:151456620:151457765:clu_46419_-	0.561183	0.047646	3.30275	0.00141799	0.00362805	-2.36894	cryptic_threeprime	ENSG00000080345		0
2:151462466:151462884:clu_46420_-	-0.626343	0.027922	-3.3356	0.00127839	0.00330235	-2.2719	annotated	ENSG00000080345	ENST00000243326+ENST00000428287+ENST00000430328+ENST00000444746+ENST00000453091	1
2:151462466:151465854:clu_46420_-	0.506174	0.0251939	2.99377	0.00363745	0.00846307	-3.24478	cryptic_threeprime	ENSG00000080345		0
2:151468146:151468290:clu_46422_-	0.903999	-0.0310619	6.5513	4.62e-09	3.09e-08	9.88359	cryptic_threeprime	ENSG00000080345		0
2:151468146:151468474:clu_46422_-	-0.509177	0.010213	-2.98879	0.00369127	0.00857649	-3.25834	annotated	ENSG00000080345	ENST00000243326+ENST00000444746+ENST00000454583	0.5
2:151468146:151468641:clu_46422_-	-0.782204	0.18021	-4.4047	3.16e-05	0.00011337	1.25142	annotated	ENSG00000080345	ENST00000243326+ENST00000428287+ENST00000430328+ENST00000444746+ENST00000453091+ENST00000454583	1
2:151468309:151468474:clu_46422_-	1.21326	-0.127396	8.76699	2.03e-13	2.53e-12	19.8269	cryptic_fiveprime	ENSG00000080345		0
2:151468551:151468621:clu_46422_-	0.394797	-0.0778036	2.77828	0.00676696	0.0147531	-3.81459	cryptic_threeprime	ENSG00000080345		0
2:151468551:151468641:clu_46422_-	0.856375	-0.0108517	4.80253	6.93e-06	2.8e-05	2.72011	annotated	ENSG00000080345	ENST00000243326+ENST00000444746+ENST00000454583	0.5
2:151468756:151469054:clu_46421_-	1.60053	-0.218129	14.9226	3.94e-25	2.66e-23	46.716	cryptic_threeprime	ENSG00000080345		0
2:151468756:151469711:clu_46421_-	-1.55413	0.271141	-12.9364	1.56e-21	6.31e-20	38.4529	annotated	ENSG00000080345	ENST00000243326+ENST00000428287+ENST00000430328+ENST00000444746+ENST00000453091+ENST00000454583	1
2:151469107:151469711:clu_46421_-	1.57161	-0.212146	14.4653	2.54e-24	1.53e-22	44.8574	cryptic_fiveprime	ENSG00000080345		0
2:151492494:151505478:clu_22039_+	0.563845	-0.309631	4.40261	3.19e-05	0.000114185	1.24392	annotated	ENSG00000183091	ENST00000172853+ENST00000397337+ENST00000397345+ENST00000409198+ENST00000413693+ENST00000427231+ENST00000434685+ENST00000498015+ENST00000603639+ENST00000604864+ENST00000618972	0.846154
2:151514428:151514818:clu_22041_+	-0.401845	0.219208	-2.32996	0.0222571	0.0423568	-4.88471	annotated	ENSG00000183091	ENST00000172853+ENST00000397345+ENST00000409198+ENST00000413693+ENST00000427231+ENST00000603639+ENST00000604864+ENST00000618972	0.888889
2:151514428:151516459:clu_22041_+	0.694389	-0.270966	4.98869	3.33e-06	1.43e-05	3.43196	annotated	ENSG00000183091	ENST00000172853+ENST00000397345+ENST00000409198+ENST00000413693+ENST00000427231+ENST00000434685+ENST00000603639+ENST00000604864+ENST00000618972	1
2:151514928:151516459:clu_22041_+	-0.89155	0.0596547	-4.64642	1.27e-05	4.89e-05	2.13492	annotated	ENSG00000183091	ENST00000172853+ENST00000397345+ENST00000409198+ENST00000413693+ENST00000427231+ENST00000603639+ENST00000604864+ENST00000618972	0.888889
2:151767253:151776596:clu_22042_+	0.725105	0.0716206	3.40564	0.00102275	0.00270075	-2.06259	cryptic_unanchored	ENSG00000183091	NA	1
2:151781909:151786168:clu_22042_+	0.444624	-0.0907311	2.65985	0.0093937	0.0197389	-4.11274	cryptic_unanchored	ENSG00000183091	NA	1
2:151789882:151791758:clu_22044_+	-0.634814	0.0215612	-3.17462	0.00211094	0.00518974	-2.74031	annotated	ENSG00000162980	ENST00000446896+ENST00000487818+ENST00000495604	1
2:151789882:151803007:clu_22044_+	0.433177	-0.0207518	2.47881	0.015224	0.0302949	-4.54726	novel_annotated_pair	ENSG00000162980	ENST00000446896	0.333333
2:151815199:151828131:clu_22046_+	-0.50627	0.134555	-3.03819	0.00318845	0.00751939	-3.12303	annotated	ENSG00000162980	ENST00000295087	0.2
2:151815199:151828389:clu_22046_+	0.412895	-0.149782	2.56707	0.0120653	0.0246424	-4.33869	annotated	ENSG00000162980	ENST00000428992+ENST00000446896+ENST00000458140	0.6
2:151839379:151841668:clu_22047_+	0.681539	-0.108107	3.99495	0.000140126	0.000443726	-0.177744	annotated	ENSG00000182389	ENST00000637828	0.0208333
2:151839379:151841903:clu_22047_+	-1.16673	0.042893	-7.05928	4.84e-10	3.74e-09	12.1126	annotated	ENSG00000182389	ENST00000360283+ENST00000397327+ENST00000427385+ENST00000439467+ENST00000534999+ENST00000539935+ENST00000635738+ENST00000635803+ENST00000635904+ENST00000635930+ENST00000636108+ENST00000636350+ENST00000636380+ENST00000636442+ENST00000636507+ENST00000636598+ENST00000636617+ENST00000636664+ENST00000636762+ENST00000636785+ENST00000636810+ENST00000636831+ENST00000637007+ENST00000637132+ENST00000637217+ENST00000637232+ENST00000637284+ENST00000637312+ENST00000637319+ENST00000637330+ENST00000637418+ENST00000637436+ENST00000637491+ENST00000637514+ENST00000637530+ENST00000637535+ENST00000637547+ENST00000637550+ENST00000637762+ENST00000637765+ENST00000637779+ENST00000637828+ENST00000637913+ENST00000637942+ENST00000638005+ENST00000638040+ENST00000638150	0.979167
2:151841739:151841903:clu_22047_+	0.804423	-0.0269343	4.67364	1.14e-05	4.44e-05	2.23613	annotated	ENSG00000182389	ENST00000637828+ENST00000636024	0.0416667
2:151855375:151870531:clu_22048_+	-0.756677	0.0827641	-4.48508	2.34e-05	8.59e-05	1.54205	annotated	ENSG00000182389	ENST00000201943+ENST00000360283+ENST00000397327+ENST00000427385+ENST00000439467+ENST00000534999+ENST00000539935+ENST00000635803+ENST00000635904+ENST00000635930+ENST00000636130+ENST00000636350+ENST00000636390+ENST00000636442+ENST00000636507+ENST00000636598+ENST00000636664+ENST00000636762+ENST00000636773+ENST00000636810+ENST00000636831+ENST00000636901+ENST00000637132+ENST00000637216+ENST00000637217+ENST00000637284+ENST00000637312+ENST00000637330+ENST00000637418+ENST00000637436+ENST00000637491+ENST00000637514+ENST00000637535+ENST00000637762+ENST00000637773+ENST00000637779+ENST00000637828+ENST00000637913+ENST00000637956+ENST00000638005+ENST00000638040+ENST00000638091+ENST00000637224+ENST00000637559	0.785714
2:151860820:151870531:clu_22048_+	-1.12288	0.00289088	-8.18212	2.97e-12	3.15e-11	17.1619	annotated	ENSG00000182389	ENST00000201943+ENST00000360283+ENST00000397327+ENST00000427385+ENST00000439467+ENST00000534999+ENST00000539935+ENST00000635904+ENST00000636130+ENST00000636350+ENST00000636390+ENST00000636442+ENST00000636507+ENST00000636598+ENST00000636762+ENST00000636773+ENST00000636810+ENST00000636901+ENST00000637216+ENST00000637217+ENST00000637284+ENST00000637312+ENST00000637330+ENST00000637418+ENST00000637436+ENST00000637491+ENST00000637514+ENST00000637622+ENST00000637762+ENST00000637773+ENST00000637828+ENST00000637913+ENST00000638005+ENST00000638091+ENST00000637224	0.625
2:151869235:151870531:clu_22048_+	1.00204	0.0284116	5.86812	8.9e-08	4.9e-07	6.97286	annotated	ENSG00000182389	ENST00000201943+ENST00000397327+ENST00000427385+ENST00000439467+ENST00000470066+ENST00000534999+ENST00000539935+ENST00000636130+ENST00000636350+ENST00000636442+ENST00000636598+ENST00000636762+ENST00000636773+ENST00000636810+ENST00000636901+ENST00000637216+ENST00000637217+ENST00000637284+ENST00000637309+ENST00000637312+ENST00000637330+ENST00000637418+ENST00000637436+ENST00000637514+ENST00000637622+ENST00000637762+ENST00000637773+ENST00000637828+ENST00000637913+ENST00000638005+ENST00000638091	0.553571
2:151869735:151870531:clu_22048_+	-1.07417	-0.0786837	-6.83886	1.3e-09	9.37e-09	11.1397	annotated	ENSG00000182389	ENST00000635904+ENST00000637224	0.0357143
2:151870611:151870842:clu_22049_+	1.20975	-0.0785558	6.9942	6.48e-10	4.91e-09	11.8245	annotated	ENSG00000182389	ENST00000201943+ENST00000360283+ENST00000397327+ENST00000427385+ENST00000434468+ENST00000439467+ENST00000470066+ENST00000534999+ENST00000539935+ENST00000635803+ENST00000635904+ENST00000635930+ENST00000636108+ENST00000636129+ENST00000636130+ENST00000636350+ENST00000636442+ENST00000636507+ENST00000636598+ENST00000636664+ENST00000636721+ENST00000636762+ENST00000636773+ENST00000636785+ENST00000636901+ENST00000636947+ENST00000637132+ENST00000637216+ENST00000637217+ENST00000637284+ENST00000637309+ENST00000637319+ENST00000637330+ENST00000637418+ENST00000637436+ENST00000637491+ENST00000637514+ENST00000637530+ENST00000637535+ENST00000637622+ENST00000637762+ENST00000637765+ENST00000637828+ENST00000637913+ENST00000637956+ENST00000638005+ENST00000638091+ENST00000637224+ENST00000637559	0.844828
2:151870611:151872417:clu_22049_+	-1.48352	0.0841219	-11.1454	4.03e-18	9.8e-17	30.6119	annotated	ENSG00000182389	ENST00000201943+ENST00000360283+ENST00000397327+ENST00000427385+ENST00000434468+ENST00000439467+ENST00000470066+ENST00000534999+ENST00000539935+ENST00000635803+ENST00000635904+ENST00000635930+ENST00000636108+ENST00000636129+ENST00000636130+ENST00000636350+ENST00000636390+ENST00000636442+ENST00000636507+ENST00000636598+ENST00000636664+ENST00000636721+ENST00000636762+ENST00000636773+ENST00000636785+ENST00000636901+ENST00000636947+ENST00000637007+ENST00000637132+ENST00000637216+ENST00000637217+ENST00000637284+ENST00000637309+ENST00000637312+ENST00000637319+ENST00000637330+ENST00000637418+ENST00000637436+ENST00000637491+ENST00000637514+ENST00000637530+ENST00000637535+ENST00000637622+ENST00000637762+ENST00000637765+ENST00000637779+ENST00000637828+ENST00000637913+ENST00000637956+ENST00000638005+ENST00000638040+ENST00000638056+ENST00000638091+ENST00000637224+ENST00000637559	0.948276
2:151870861:151872417:clu_22049_+	1.31664	-0.0347376	7.90573	1.05e-11	1.03e-10	15.9082	annotated	ENSG00000182389	ENST00000201943+ENST00000360283+ENST00000397327+ENST00000427385+ENST00000434468+ENST00000439467+ENST00000470066+ENST00000534999+ENST00000539935+ENST00000635738+ENST00000635743+ENST00000635803+ENST00000635904+ENST00000635930+ENST00000636108+ENST00000636129+ENST00000636130+ENST00000636350+ENST00000636442+ENST00000636507+ENST00000636598+ENST00000636664+ENST00000636721+ENST00000636773+ENST00000636785+ENST00000636901+ENST00000636947+ENST00000637132+ENST00000637216+ENST00000637217+ENST00000637284+ENST00000637309+ENST00000637319+ENST00000637330+ENST00000637418+ENST00000637436+ENST00000637491+ENST00000637514+ENST00000637530+ENST00000637535+ENST00000637547+ENST00000637622+ENST00000637762+ENST00000637765+ENST00000637828+ENST00000637913+ENST00000637956+ENST00000638005+ENST00000638091+ENST00000637224+ENST00000637559	0.87931
2:151883370:151971545:clu_22051_+	-1.08096	0.144644	-7.72326	2.41e-11	2.25e-10	15.0836	annotated	ENSG00000182389	ENST00000397327+ENST00000434468+ENST00000439467+ENST00000635904+ENST00000635930+ENST00000636108+ENST00000636130+ENST00000636380+ENST00000636496+ENST00000636507+ENST00000636598+ENST00000636721+ENST00000636773+ENST00000636810+ENST00000636834+ENST00000637132+ENST00000637217+ENST00000637232+ENST00000637284+ENST00000637319+ENST00000637330+ENST00000637514+ENST00000637547+ENST00000637622+ENST00000637762+ENST00000637828+ENST00000637956+ENST00000638040+ENST00000637224	0.439394
2:151883370:151973669:clu_22051_+	0.507159	-0.2208	2.95202	0.00411208	0.00944563	-3.35788	annotated	ENSG00000182389	ENST00000360283+ENST00000397327+ENST00000434468+ENST00000534999+ENST00000635738+ENST00000635803+ENST00000635835+ENST00000635904+ENST00000635930+ENST00000636108+ENST00000636350+ENST00000636380+ENST00000636507+ENST00000636617+ENST00000636664+ENST00000636721+ENST00000636773+ENST00000636810+ENST00000636831+ENST00000636834+ENST00000636901+ENST00000636947+ENST00000637132+ENST00000637216+ENST00000637217+ENST00000637232+ENST00000637284+ENST00000637312+ENST00000637319+ENST00000637330+ENST00000637418+ENST00000637436+ENST00000637491+ENST00000637514+ENST00000637530+ENST00000637535+ENST00000637547+ENST00000637550+ENST00000637622+ENST00000637762+ENST00000637765+ENST00000637773+ENST00000637779+ENST00000638040+ENST00000638091+ENST00000638150+ENST00000637224+ENST00000637559	0.727273
2:151883370:152098330:clu_22051_+	0.868158	-0.0773617	4.73519	9e-06	3.57e-05	2.46633	annotated	ENSG00000182389	ENST00000201943+ENST00000427385+ENST00000470066+ENST00000539935+ENST00000636129+ENST00000636442+ENST00000636496+ENST00000636762+ENST00000636785+ENST00000637309+ENST00000637913+ENST00000638005	0.181818
2:151971704:151973669:clu_22051_+	-0.544516	0.0944465	-2.91806	0.00453967	0.0103169	-3.44892	annotated	ENSG00000182389	ENST00000397327+ENST00000434468+ENST00000635904+ENST00000635930+ENST00000636108+ENST00000636380+ENST00000636507+ENST00000636721+ENST00000636773+ENST00000636810+ENST00000636834+ENST00000637132+ENST00000637217+ENST00000637232+ENST00000637284+ENST00000637319+ENST00000637479+ENST00000637514+ENST00000637547+ENST00000637622+ENST00000637762+ENST00000638040+ENST00000637224	0.348485
2:152148300:152150145:clu_22053_+	0.838764	0.0384936	4.75443	8.35e-06	3.33e-05	2.53863	annotated	ENSG00000115145	ENST00000263904+ENST00000463854+ENST00000465460+ENST00000482997	0.8
2:152150229:152175603:clu_22053_+	-0.82903	0.0523077	-4.68813	1.08e-05	4.22e-05	2.29019	annotated	ENSG00000115145	ENST00000263904+ENST00000463854+ENST00000482997	0.6
2:152575244:152576269:clu_46425_-	0.803381	-0.19784	5.27487	1.05e-06	4.9e-06	4.5539	cryptic_threeprime	ENSG00000157827		0
2:152575244:152578888:clu_46425_-	-1.39283	0.344333	-10.2015	2.86e-16	5.35e-15	26.3635	annotated	ENSG00000157827	ENST00000288670	1
2:152576375:152578888:clu_46425_-	1.30751	-0.280712	11.553	6.55e-19	1.79e-17	32.4249	cryptic_fiveprime	ENSG00000157827		0
2:152619718:152622537:clu_46426_-	1.45589	-0.318278	14.9699	3.26e-25	2.22e-23	46.9067	annotated	ENSG00000157827	ENST00000475377	0.5
2:152619718:152625438:clu_46426_-	-1.47396	0.345423	-12.0391	7.66e-20	2.41e-18	34.5661	annotated	ENSG00000157827	ENST00000288670+ENST00000475377	1
2:152622557:152625438:clu_46426_-	1.43209	-0.330348	14.6594	1.15e-24	7.27e-23	45.6497	annotated	ENSG00000157827	ENST00000475377	0.5
2:152628533:152629825:clu_46427_-	0.687555	-0.0983097	3.92072	0.000181866	0.000562873	-0.426723	novel_annotated_pair	ENSG00000157827	ENST00000288670+ENST00000475377	1
2:152632137:152636427:clu_46428_-	-0.461223	0.0102919	-2.4668	0.0157069	0.0311407	-4.57516	annotated	ENSG00000157827	ENST00000288670+ENST00000475377	1
2:152633651:152636427:clu_46428_-	0.536721	-0.0396701	3.23313	0.00176243	0.0044123	-2.57214	cryptic_fiveprime	ENSG00000157827		0
2:152637674:152639958:clu_46429_-	-0.898211	0.315593	-5.62053	2.53e-07	1.3e-06	5.94929	annotated	ENSG00000157827	ENST00000288670+ENST00000475377	1
2:152639425:152639958:clu_46429_-	0.796197	-0.187338	6.31518	1.3e-08	8.12e-08	8.86478	cryptic_fiveprime	ENSG00000157827		0
2:152640914:152643419:clu_46430_-	1.3696	-0.382368	15.1113	1.84e-25	1.3e-23	47.4751	annotated	ENSG00000157827	ENST00000475377	0.5
2:152640914:152645434:clu_46430_-	-1.53591	0.244913	-12.0946	6.01e-20	1.93e-18	34.8091	cryptic_threeprime	ENSG00000157827		0
2:152640914:152647796:clu_46430_-	-1.16888	0.394872	-9.34412	1.44e-14	2.12e-13	22.4619	annotated	ENSG00000157827	ENST00000288670+ENST00000475377	1
2:152643544:152645434:clu_46430_-	0.401118	-0.153155	2.40393	0.0184651	0.03592	-4.71927	cryptic_threeprime	ENSG00000157827		0
2:152643544:152647796:clu_46430_-	1.47905	-0.360233	15.9371	6.95e-27	6.05e-25	50.7433	annotated	ENSG00000157827	ENST00000475377	0.5
2:152645480:152647796:clu_46430_-	-1.58177	0.111577	-12.193	3.9e-20	1.29e-18	35.2391	cryptic_fiveprime	ENSG00000157827		0
2:152645527:152647796:clu_46430_-	-1.4931	0.272734	-10.6601	3.58e-17	7.58e-16	28.4356	cryptic_fiveprime	ENSG00000157827		0
2:152656398:152657067:clu_22058_+	0.576865	-0.0725448	4.05144	0.000114686	0.000369551	0.0138693	cryptic_fiveprime	ENSG00000196504		0
2:152656398:152657889:clu_22058_+	-0.749554	0.277817	-4.4573	2.6e-05	9.46e-05	1.44125	annotated	ENSG00000196504	ENST00000410080	1
2:152657141:152657889:clu_22058_+	0.638151	-0.0652972	4.08651	0.000101192	0.000329614	0.133715	cryptic_threeprime	ENSG00000196504		0
2:152677475:152679056:clu_22061_+	-1.23318	0.325824	-9.61053	4.24e-15	6.72e-14	23.677	annotated	ENSG00000196504	ENST00000354363+ENST00000410080+ENST00000545856	0.6
2:152677475:152679352:clu_22061_+	1.36501	-0.31531	13.7397	5.16e-23	2.57e-21	41.8537	annotated	ENSG00000196504	ENST00000354363+ENST00000410080+ENST00000493468+ENST00000545856	0.8
2:152679109:152679352:clu_22061_+	-1.43383	0.348604	-10.9385	1.02e-17	2.33e-16	29.6865	annotated	ENSG00000196504	ENST00000354363+ENST00000410080+ENST00000448428+ENST00000545856	0.8
2:152694622:152714550:clu_22054_+	1.17982	-0.188363	7.22184	2.33e-10	1.89e-09	12.8349	annotated	ENSG00000196504	ENST00000489741	0.142857
2:152694622:152715995:clu_22054_+	-1.46426	0.21166	-9.85627	1.38e-15	2.35e-14	24.7959	annotated	ENSG00000196504	ENST00000354363+ENST00000410080+ENST00000448428+ENST00000450303+ENST00000489741+ENST00000493468+ENST00000545856	1
2:152714629:152715995:clu_22054_+	1.38263	-0.166349	9.35394	1.37e-14	2.03e-13	22.5067	annotated	ENSG00000196504	ENST00000489741	0.142857
2:152716126:152717230:clu_22055_+	0.802836	-0.0244582	4.66939	1.16e-05	4.51e-05	2.22032	annotated	ENSG00000196504	ENST00000493468+ENST00000545856	0.285714
2:152716126:152717356:clu_22055_+	-0.93	0.0700212	-5.51336	3.95e-07	1.97e-06	5.51225	annotated	ENSG00000196504	ENST00000354363+ENST00000410080+ENST00000448428+ENST00000450303+ENST00000486100	0.714286
2:152717431:152717831:clu_22056_+	0.449166	-0.00741974	2.53666	0.0130798	0.0264797	-4.41126	annotated	ENSG00000196504	ENST00000450303	0.5
2:152717865:152720533:clu_46431_-	0.877544	0.0791114	5.87965	8.48e-08	4.68e-07	7.02098	cryptic_fiveprime	ENSG00000177917		0
2:152717995:152720533:clu_46431_-	1.11526	-0.11571	7.2691	1.89e-10	1.55e-09	13.0455	annotated	ENSG00000177917	ENST00000495469	0.25
2:152719024:152719898:clu_46431_-	1.06205	-0.0305647	6.93881	8.3e-10	6.19e-09	11.5799	annotated	ENSG00000177917	ENST00000425034	0.25
2:152719024:152720533:clu_46431_-	-1.603	0.118941	-10.1212	4.12e-16	7.53e-15	25.9992	annotated	ENSG00000177917	ENST00000326446+ENST00000425034+ENST00000455875	0.75
2:152719496:152720533:clu_46431_-	0.695089	-0.000509403	5.38515	6.71e-07	3.23e-06	4.99454	cryptic_fiveprime	ENSG00000177917		0
2:152720004:152720533:clu_46431_-	1.25931	-0.00363638	7.86539	1.26e-11	1.23e-10	15.7257	annotated	ENSG00000177917	ENST00000425034	0.25
2:152720586:152732531:clu_46432_-	0.480812	-0.0586796	3.29592	0.00144875	0.00369937	-2.38902	annotated	ENSG00000177917	ENST00000455875	0.2
2:152720586:152734994:clu_46432_-	-1.05952	-0.0820015	-5.97484	5.65e-08	3.2e-07	7.41964	annotated	ENSG00000177917	ENST00000326446+ENST00000425034+ENST00000455875+ENST00000463690+ENST00000495469	1
2:152720586:152735046:clu_46432_-	0.625529	0.0185207	3.89205	0.00020098	0.000617	-0.52203	cryptic_threeprime	ENSG00000177917		0
2:152732580:152734994:clu_46432_-	0.732537	-0.121806	4.79004	7.27e-06	2.93e-05	2.67287	annotated	ENSG00000177917	ENST00000455875	0.2
2:152735126:152759747:clu_46432_-	0.487299	0.249472	2.52139	0.0136176	0.0274493	-4.44742	annotated	ENSG00000177917	ENST00000326446+ENST00000425034+ENST00000455875+ENST00000463690+ENST00000495469	1
2:152757022:152759747:clu_46432_-	0.378725	-0.0638786	2.5424	0.0128825	0.026127	-4.39761	cryptic_fiveprime	ENSG00000177917		0
2:153872176:153900936:clu_46433_-	-0.615853	0.0623056	-3.8051	0.000271423	0.000810769	-0.808166	annotated	ENSG00000144278	ENST00000434213	0.5
2:153944639:154013065:clu_46434_-	-0.697832	-0.00214853	-5.17533	1.58e-06	7.13e-06	4.16002	cryptic_threeprime	ENSG00000144278		0
2:153944639:154242030:clu_46434_-	-0.662004	-0.00709146	-4.5644	1.73e-05	6.52e-05	1.83198	novel_annotated_pair	ENSG00000144278	ENST00000392825+ENST00000409237	0.666667
2:154396130:154438592:clu_46436_-	-0.57685	0.0356427	-3.64158	0.00047229	0.00134115	-1.33384	annotated	ENSG00000144278	ENST00000392825+ENST00000409237+ENST00000450838+ENST00000487047	0.8
2:154409082:154438592:clu_46436_-	-0.642993	0.00475862	-3.53647	0.000668987	0.00184007	-1.66292	annotated	ENSG00000144278	ENST00000392825+ENST00000409237+ENST00000487047	0.6
2:154438726:154446568:clu_46437_-	-0.684321	-0.0575217	-4.1161	9.1e-05	0.000299071	0.235371	annotated	ENSG00000144278	ENST00000453715	0.166667
2:154446765:154450411:clu_46437_-	-0.69558	-0.0301458	-4.46557	2.52e-05	9.19e-05	1.47124	annotated	ENSG00000144278	ENST00000409237+ENST00000453715+ENST00000494805	0.5
2:156326207:156326312:clu_22063_+	-1.47136	-0.0817155	-9.05446	5.43e-14	7.35e-13	21.1395	annotated	ENSG00000153234	ENST00000409108+ENST00000429376	0.285714
2:156326920:156327851:clu_22066_+	-0.851748	0.251526	-5.09876	2.15e-06	9.49e-06	3.85964	annotated	ENSG00000153234	ENST00000339562+ENST00000409108+ENST00000409572+ENST00000417764+ENST00000417972+ENST00000426264+ENST00000429376	1
2:156330171:156330668:clu_22064_+	-1.14998	0.0324126	-8.12659	3.83e-12	4e-11	16.9097	cryptic_threeprime	ENSG00000153234		0
2:156330188:156330668:clu_22064_+	-0.633045	0.259426	-3.48898	0.000781353	0.00211813	-1.80931	annotated	ENSG00000153234	ENST00000339562+ENST00000409108+ENST00000409572	0.428571
2:156330791:156332480:clu_22065_+	0.495429	0.0863351	2.96883	0.00391442	0.00904067	-3.31248	annotated	ENSG00000153234	ENST00000339562+ENST00000426264	0.666667
2:156330791:156342040:clu_22065_+	-1.02907	0.0832742	-8.0894	4.53e-12	4.69e-11	16.7408	annotated	ENSG00000153234	ENST00000409572	0.333333
2:156400569:156476098:clu_46439_-	0.475064	-0.103118	4.14233	8.28e-05	0.000274278	0.325895	cryptic_fiveprime	ENSG00000115159		0
2:156435804:156476098:clu_46439_-	1.03189	-0.264206	9.09864	4.43e-14	6.08e-13	21.3412	annotated	ENSG00000115159	ENST00000310454	0.1
2:156436513:156476098:clu_46439_-	-0.876676	0.330811	-5.85336	9.48e-08	5.19e-07	6.9113	annotated	ENSG00000115159	ENST00000438166+ENST00000540309	0.2
2:156436513:156496044:clu_46439_-	0.587493	-0.283387	3.80287	0.000273502	0.000816445	-0.815425	novel_annotated_pair	ENSG00000115159	ENST00000438166+ENST00000540309	0.2
2:156436615:156476098:clu_46439_-	-0.496645	-0.0992471	-3.33257	0.00129073	0.00333165	-2.28089	annotated	ENSG00000115159	ENST00000495851	0.1
2:156476207:156510796:clu_46439_-	0.48242	-0.105203	3.83379	0.000245909	0.000741687	-0.714231	novel_annotated_pair	ENSG00000115159	ENST00000310454+ENST00000409674+ENST00000409861+ENST00000415049+ENST00000430992+ENST00000438166+ENST00000540309	0.7
2:156496215:156501785:clu_46439_-	0.440247	-0.0865309	3.22491	0.00180791	0.00451476	-2.59591	annotated	ENSG00000115159	ENST00000409125+ENST00000416888+ENST00000495851	0.3
2:156510920:156512220:clu_46440_-	-0.335801	0.223738	-2.35433	0.020938	0.0401314	-4.83071	annotated	ENSG00000115159	ENST00000310454+ENST00000409125+ENST00000409674+ENST00000409861+ENST00000438166+ENST00000540309	1
2:156510920:156512225:clu_46440_-	0.672735	-0.204286	5.66239	2.12e-07	1.1e-06	6.12101	cryptic_threeprime	ENSG00000115159		0
2:157736158:157737271:clu_22067_+	-0.504433	0.0168901	-2.87676	0.0051148	0.0114857	-3.55849	unknown_strand	.	NA	1
2:157799500:157818269:clu_22068_+	0.454401	-0.0870056	2.74419	0.00744424	0.0160538	-3.90153	cryptic_fiveprime	ENSG00000115170		0
2:157799500:157875796:clu_22068_+	-0.826841	0.0444539	-5.95539	6.14e-08	3.46e-07	7.33798	novel_annotated_pair	ENSG00000115170	ENST00000413751+ENST00000424669+ENST00000434821+ENST00000539637	0.5
2:157818559:157819403:clu_22068_+	0.775029	0.082197	4.83938	6e-06	2.45e-05	2.8598	annotated	ENSG00000115170	ENST00000424669	0.125
2:157818559:157875796:clu_22068_+	-0.513981	0.107869	-2.66084	0.00936853	0.0196908	-4.11031	annotated	ENSG00000115170	ENST00000413751+ENST00000424669+ENST00000434821+ENST00000539637	0.5
2:157819489:157875796:clu_22068_+	0.510716	0.166961	3.27953	0.00152513	0.00387383	-2.43706	annotated	ENSG00000115170	ENST00000424669	0.125
2:157876716:157877334:clu_46441_-	-0.833422	-0.113024	-4.81537	6.59e-06	2.67e-05	2.76872	cryptic_unanchored	ENSG00000007001	NA	0.5
2:157876716:157917973:clu_46441_-	-0.954088	0.060157	-6.29861	1.4e-08	8.68e-08	8.79374	cryptic_unanchored	ENSG00000007001	NA	0.5
2:157876716:157918227:clu_46441_-	-1.10248	0.0824139	-9.33071	1.53e-14	2.24e-13	22.4007	cryptic_unanchored	ENSG00000007001	NA	0.5
2:157876716:157988148:clu_46441_-	-1.51614	0.0145659	-11.0963	5.03e-18	1.2e-16	30.3926	cryptic_unanchored	ENSG00000007001	NA	0.5
2:157876716:157995180:clu_46441_-	-1.02855	-0.0634601	-5.89715	7.87e-08	4.36e-07	7.09407	cryptic_fiveprime	ENSG00000007001		0
2:157876728:157877334:clu_46441_-	-1.0137	-0.00265268	-7.30064	1.64e-10	1.36e-09	13.1863	cryptic_threeprime	ENSG00000007001		0
2:157876728:157917973:clu_46441_-	-0.878254	0.080243	-5.93949	6.57e-08	3.68e-07	7.27128	cryptic_threeprime	ENSG00000007001		0
2:157876728:157918227:clu_46441_-	-1.25391	-0.00831276	-10.4774	8.18e-17	1.64e-15	27.6114	cryptic_threeprime	ENSG00000007001		0
2:157876728:157988148:clu_46441_-	-1.29441	0.0138124	-7.92949	9.41e-12	9.32e-11	16.0158	cryptic_threeprime	ENSG00000007001		0
2:157876728:157995180:clu_46441_-	-0.691512	0.165665	-3.91912	0.000182887	0.000565777	-0.432063	annotated	ENSG00000007001	ENST00000605860	0.5
2:157988225:157995180:clu_46441_-	-0.763883	-0.0306061	-4.29352	4.77e-05	0.000165636	0.854834	cryptic_fiveprime	ENSG00000007001		0
2:157990516:157995180:clu_46441_-	-1.43528	-0.0150619	-9.57559	4.98e-15	7.79e-14	23.5177	cryptic_fiveprime	ENSG00000007001		0
2:158226483:158250772:clu_22069_+	-0.479181	-0.000409371	-3.17832	0.0020871	0.0051369	-2.72974	cryptic_threeprime	ENSG00000153237		0
2:158250912:158309433:clu_22070_+	-0.424987	-0.0275574	-2.44049	0.0168127	0.03307	-4.63585	annotated	ENSG00000153237	ENST00000283233+ENST00000409187+ENST00000448656+ENST00000454257	0.666667
2:158309639:158310714:clu_22074_+	-0.598133	0.00642388	-4.38901	3.35e-05	0.000119645	1.19508	cryptic_fiveprime	ENSG00000153237		0
2:158311450:158313756:clu_22074_+	-0.919814	-0.0262812	-6.78772	1.63e-09	1.16e-08	10.9152	cryptic_threeprime	ENSG00000153237		0
2:158313894:158338726:clu_22071_+	-0.578153	0.0635306	-5.11997	1.97e-06	8.77e-06	3.94261	annotated	ENSG00000153237	ENST00000283233+ENST00000409187+ENST00000417066+ENST00000448656+ENST00000451554	1
2:158339085:158340598:clu_22072_+	0.453058	0.0181788	2.69987	0.00841708	0.0179023	-4.0132	annotated	ENSG00000153237	ENST00000283233+ENST00000409187+ENST00000409889+ENST00000417066+ENST00000448656+ENST00000451554	1
2:158340393:158340598:clu_22072_+	-0.705989	-0.0254341	-4.01241	0.000131736	0.000419376	-0.118718	annotated	ENSG00000153237	ENST00000283233+ENST00000409187+ENST00000409889+ENST00000417066+ENST00000451554	0.833333
2:158340680:158358449:clu_22073_+	-0.378268	-0.0659294	-2.41489	0.0179555	0.0350445	-4.6944	annotated	ENSG00000153237	ENST00000283233+ENST00000409187+ENST00000409889+ENST00000448656	0.571429
2:158340680:158456415:clu_22073_+	-0.524729	-0.0445424	-3.22563	0.00180387	0.00450593	-2.59382	annotated	ENSG00000153237	ENST00000283233+ENST00000409889+ENST00000417066+ENST00000448656+ENST00000451554	0.714286
2:158345318:158456415:clu_22073_+	-1.19397	-0.0919532	-7.11059	3.85e-10	3.02e-09	12.3402	annotated	ENSG00000153237	ENST00000283233+ENST00000409889+ENST00000451554	0.428571
2:158457218:158533180:clu_46445_-	-0.663289	-0.00844757	-3.64968	0.000459662	0.00130867	-1.30817	annotated	ENSG00000144283	ENST00000389757+ENST00000389759+ENST00000411900+ENST00000426248+ENST00000452162+ENST00000457109+ENST00000628904	0.636364
2:158458307:158533180:clu_46445_-	1.31827	-0.0821331	9.20737	2.69e-14	3.81e-13	21.8377	annotated	ENSG00000144283	ENST00000421462	0.0909091
2:158533316:158533438:clu_46445_-	1.89114	-0.150815	18.7704	1.74e-31	3.28e-29	61.2935	annotated	ENSG00000144283	ENST00000457109+ENST00000629219	0.181818
2:158533316:158577271:clu_46445_-	-1.77601	0.0660217	-11.2086	3.04e-18	7.52e-17	30.8939	annotated	ENSG00000144283	ENST00000389757+ENST00000389759+ENST00000411900+ENST00000421462+ENST00000426248+ENST00000457109+ENST00000628904	0.636364
2:158533316:158603070:clu_46445_-	-1.61574	0.00874179	-11.8685	1.62e-19	4.86e-18	33.8174	annotated	ENSG00000144283	ENST00000389757+ENST00000389759+ENST00000421462+ENST00000426248+ENST00000452162+ENST00000457109+ENST00000628904	0.636364
2:158533534:158577271:clu_46445_-	1.83253	-0.149691	16.6597	4.24e-28	4.44e-26	53.5309	annotated	ENSG00000144283	ENST00000457109	0.0909091
2:158577383:158603070:clu_46445_-	-0.448872	0.177726	-2.57018	0.0119656	0.0244586	-4.33123	annotated	ENSG00000144283	ENST00000389757+ENST00000389759+ENST00000421462+ENST00000426248+ENST00000457109+ENST00000462335+ENST00000481115+ENST00000628904	0.727273
2:158621115:158621231:clu_46448_-	0.739786	0.0294801	6.04719	4.14e-08	2.39e-07	7.72432	cryptic_fiveprime	ENSG00000144283		0
2:158621121:158621231:clu_46448_-	-0.771059	0.059298	-6.71204	2.27e-09	1.59e-08	10.5838	annotated	ENSG00000144283	ENST00000389757+ENST00000389759+ENST00000421462+ENST00000426248+ENST00000452162+ENST00000462335+ENST00000481115+ENST00000628904	1
2:158621421:158624955:clu_46446_-	1.06963	-0.115623	6.31796	1.28e-08	8.03e-08	8.87668	annotated	ENSG00000144283	ENST00000421462+ENST00000426248	0.285714
2:158621421:158625125:clu_46446_-	0.435696	-0.0927154	2.50646	0.0141627	0.0284253	-4.48259	annotated	ENSG00000144283	ENST00000481115	0.142857
2:158621421:158631753:clu_46446_-	1.17012	-0.103953	7.58188	4.58e-11	4.11e-10	14.4468	novel_annotated_pair	ENSG00000144283	ENST00000389757+ENST00000389759+ENST00000421462+ENST00000426248+ENST00000452162+ENST00000481115+ENST00000628904	1
2:158625427:158631753:clu_46446_-	-0.828963	0.0464739	-4.88482	5.02e-06	2.08e-05	3.03292	annotated	ENSG00000144283	ENST00000389757+ENST00000389759+ENST00000421462+ENST00000426248+ENST00000452162+ENST00000481115+ENST00000628904	1
2:158666563:158669151:clu_46449_-	0.696972	-0.127826	4.66489	1.18e-05	4.58e-05	2.20358	annotated	ENSG00000144283	ENST00000495123	0.142857
2:158666563:158669720:clu_46449_-	-0.553928	0.0892611	-2.78034	0.00672791	0.0146765	-3.80931	annotated	ENSG00000144283	ENST00000389757+ENST00000389759+ENST00000426248+ENST00000480171+ENST00000628904	0.714286
2:158669302:158669720:clu_46449_-	1.32637	-0.204437	10.0422	5.91e-16	1.06e-14	25.6408	cryptic_fiveprime	ENSG00000144283		0
2:158674000:158676739:clu_46450_-	0.89793	0.0681365	4.62181	1.39e-05	5.33e-05	2.0437	annotated	ENSG00000144283	ENST00000389759+ENST00000426248+ENST00000480171+ENST00000486254+ENST00000628904	0.833333
2:158674000:158678581:clu_46450_-	-1.74116	0.0495672	-11.4244	1.16e-18	3.06e-17	31.8545	annotated	ENSG00000144283	ENST00000389757+ENST00000389759+ENST00000426248+ENST00000480171+ENST00000628904	0.833333
2:158674000:158680429:clu_46450_-	-1.10572	0.0932493	-7.14919	3.23e-10	2.57e-09	12.5116	novel_annotated_pair	ENSG00000144283	ENST00000389757+ENST00000389759+ENST00000426248+ENST00000480171+ENST00000628904	0.833333
2:158804369:158807055:clu_46451_-	-0.787687	0.0367263	-4.63	1.35e-05	5.18e-05	2.07402	annotated	ENSG00000163331	ENST00000309950+ENST00000343761+ENST00000409042+ENST00000621326	0.8
2:158804369:158815705:clu_46451_-	-1.30533	0.0228918	-10.9607	9.23e-18	2.13e-16	29.7859	novel_annotated_pair	ENSG00000163331	ENST00000309950+ENST00000621326	0.4
2:158807115:158807672:clu_46451_-	-1.22527	0.0149156	-10.0437	5.87e-16	1.05e-14	25.6475	annotated	ENSG00000163331	ENST00000621326	0.2
2:158807115:158809721:clu_46451_-	-1.55613	-0.0049785	-12.5676	7.64e-21	2.81e-19	36.8661	cryptic_threeprime	ENSG00000163331		0
2:158807115:158815705:clu_46451_-	-0.726988	0.000384276	-4.05247	0.000114267	0.000368326	0.0173699	annotated	ENSG00000163331	ENST00000309950+ENST00000621326	0.4
2:158807115:158838755:clu_46451_-	-1.11666	0.0846551	-8.4443	8.93e-13	1.02e-11	18.3551	cryptic_threeprime	ENSG00000163331		0
2:158807115:158857119:clu_46451_-	-1.37546	0.010659	-10.8487	1.53e-17	3.41e-16	29.2835	cryptic_threeprime	ENSG00000163331		0
2:158807115:158862406:clu_46451_-	-1.3504	0.0122802	-11.0047	7.58e-18	1.77e-16	29.9829	cryptic_threeprime	ENSG00000163331		0
2:158807790:158815705:clu_46451_-	-1.23415	0.0328063	-9.12497	3.93e-14	5.43e-13	21.4615	annotated	ENSG00000163331	ENST00000621326	0.2
2:158809751:158815705:clu_46451_-	-1.41682	7.48e-05	-11.926	1.26e-19	3.84e-18	34.0697	cryptic_fiveprime	ENSG00000163331		0
2:158815920:158826396:clu_46451_-	-1.31473	0.00618291	-9.56847	5.14e-15	8.03e-14	23.4852	cryptic_fiveprime	ENSG00000163331		0
2:158826487:158827394:clu_46451_-	-1.48711	-0.0180764	-11.9002	1.41e-19	4.27e-18	33.9564	cryptic_threeprime	ENSG00000163331		0
2:158826487:158827418:clu_46451_-	-1.39708	0.024773	-11.2411	2.63e-18	6.57e-17	31.0388	cryptic_threeprime	ENSG00000163331		0
2:158826487:158838755:clu_46451_-	-0.814564	0.0208283	-6.41852	8.28e-09	5.32e-08	9.30913	cryptic_threeprime	ENSG00000163331		0
2:158826487:158853594:clu_46451_-	-1.42129	0.0226803	-11.8867	1.5e-19	4.51e-18	33.8971	annotated	ENSG00000163331	ENST00000409042	0.2
2:158826487:158857119:clu_46451_-	-1.23108	0.0402012	-10.0042	7.02e-16	1.24e-14	25.4683	cryptic_threeprime	ENSG00000163331		0
2:158826487:158862406:clu_46451_-	-1.43867	-0.00155534	-11.4768	9.2e-19	2.46e-17	32.0868	cryptic_threeprime	ENSG00000163331		0
2:158827507:158838755:clu_46451_-	-1.51066	-0.0122274	-12.1775	4.18e-20	1.38e-18	35.1714	cryptic_unanchored	ENSG00000163331	NA	0.2
2:158829295:158838755:clu_46451_-	-0.892141	0.0519555	-8.14609	3.5e-12	3.67e-11	16.9982	cryptic_unanchored	ENSG00000163331	NA	0.2
2:158838890:158857119:clu_46451_-	-1.40445	-0.01937	-11.1457	4.03e-18	9.79e-17	30.6131	cryptic_unanchored	ENSG00000163331	NA	0.2
2:158838890:158862406:clu_46451_-	-1.46651	-0.0032332	-11.8154	2.05e-19	6.04e-18	33.5835	cryptic_unanchored	ENSG00000163331	NA	0.2
2:158838918:158857119:clu_46451_-	-1.43206	0.0189372	-11.4837	8.92e-19	2.4e-17	32.1176	cryptic_unanchored	ENSG00000163331	NA	0.2
2:158838918:158862406:clu_46451_-	-0.949288	0.0682302	-8.53296	5.94e-13	6.95e-12	18.7592	cryptic_unanchored	ENSG00000163331	NA	0.2
2:158858805:158862406:clu_46451_-	-1.46268	0.00114047	-11.7241	3.07e-19	8.78e-18	33.1811	cryptic_unanchored	ENSG00000163331	NA	0.2
2:158994988:159001080:clu_46452_-	0.847568	-0.0394941	6.51294	5.47e-09	3.61e-08	9.71726	cryptic_fiveprime	ENSG00000115183		0
2:159001189:159011306:clu_46452_-	0.579444	-0.109829	4.24788	5.64e-05	0.000193068	0.693866	cryptic_threeprime	ENSG00000115183		0
2:159011440:159065896:clu_46452_-	0.656923	-0.0858477	4.01736	0.000129444	0.000412719	-0.101933	cryptic_fiveprime	ENSG00000115183		0
2:159065971:159076475:clu_46453_-	0.623552	-0.0270051	4.53983	1.9e-05	7.1e-05	1.74183	cryptic_threeprime	ENSG00000115183		0
2:159065971:159097637:clu_46453_-	-0.651428	0.0858267	-3.88453	0.000206303	0.000631817	-0.54695	annotated	ENSG00000115183	ENST00000263635	1
2:159076528:159097637:clu_46453_-	0.668203	-0.0389431	5.20657	1.39e-06	6.34e-06	4.28324	cryptic_fiveprime	ENSG00000115183		0
2:159097834:159149142:clu_46454_-	0.544013	-0.169893	3.67309	0.000424965	0.00121887	-1.23383	novel_annotated_pair	ENSG00000115183	ENST00000263635	0.5
2:159194463:159196608:clu_46455_-	0.34409	-0.130808	2.29836	0.0240767	0.0453972	-4.95398	cryptic_fiveprime	ENSG00000115183		0
2:159194493:159196608:clu_46455_-	0.431191	-0.0422697	2.38288	0.0194809	0.037671	-4.76681	annotated	ENSG00000115183	ENST00000263635	1
2:159225779:159228796:clu_46456_-	0.626881	-0.109129	5.08247	2.29e-06	1.01e-05	3.79606	novel_annotated_pair	ENSG00000115183	ENST00000263635+ENST00000470074	1
2:159228306:159228796:clu_46456_-	0.615652	-0.0733292	5.25283	1.15e-06	5.33e-06	4.46637	cryptic_fiveprime	ENSG00000115183		0
2:159236190:159241071:clu_22075_+	0.550368	0.0912036	3.56563	0.000607778	0.0016867	-1.57234	cryptic_fiveprime	ENSG00000196151		0
2:159256375:159279761:clu_22076_+	0.429115	0.0858159	2.66691	0.00921429	0.0194047	-4.09527	novel_annotated_pair	ENSG00000196151	ENST00000358147+ENST00000359774+ENST00000392796+ENST00000409124+ENST00000409990	1
2:159259843:159271702:clu_22076_+	-0.592774	0.0904133	-3.4494	0.000888385	0.00237973	-1.93018	annotated	ENSG00000196151	ENST00000359774+ENST00000392796+ENST00000409124+ENST00000409990	0.8
2:159259843:159275546:clu_22076_+	0.486882	-0.232368	2.68063	0.00887452	0.0187677	-4.06122	novel_annotated_pair	ENSG00000196151	ENST00000359774+ENST00000392796+ENST00000409124+ENST00000409990	0.8
2:159275638:159279761:clu_22076_+	0.55305	0.0592605	3.02867	0.00328012	0.00771574	-3.14925	annotated	ENSG00000196151	ENST00000358147+ENST00000359774+ENST00000392796+ENST00000409124+ENST00000409990	1
2:159282873:159286583:clu_22077_+	-0.950106	0.109681	-5.61131	2.63e-07	1.34e-06	5.91153	cryptic_threeprime	ENSG00000196151		0
2:159322027:159324811:clu_22078_+	-0.677905	0.115272	-4.51188	2.12e-05	7.83e-05	1.63969	annotated	ENSG00000123636	ENST00000548440	0.333333
2:159332686:159336942:clu_22080_+	-0.508384	-0.315963	-2.73521	0.00763261	0.0164134	-3.92428	annotated	ENSG00000123636	ENST00000392782+ENST00000392783	0.5
2:159332686:159337462:clu_22080_+	0.58944	0.11863	3.85314	0.00023002	0.000697704	-0.650633	novel_annotated_pair	ENSG00000123636		0
2:159332686:159337567:clu_22080_+	1.86701	0.124542	12.951	1.46e-21	5.95e-20	38.5153	annotated	ENSG00000123636	ENST00000392782+ENST00000392783+ENST00000474437	0.75
2:159337077:159337462:clu_22080_+	-0.998992	0.361989	-6.59762	3.77e-09	2.55e-08	10.0848	annotated	ENSG00000123636	ENST00000426648	0.25
2:159337077:159337567:clu_22080_+	0.935974	-0.213913	5.69805	1.83e-07	9.56e-07	6.26775	annotated	ENSG00000123636	ENST00000392782+ENST00000392783	0.5
2:159395834:159397074:clu_22083_+	-1.16433	0.35293	-9.54531	5.72e-15	8.88e-14	23.3797	annotated	ENSG00000123636	ENST00000294905	0.25
2:159395834:159397345:clu_22083_+	0.976813	-0.309618	9.05402	5.44e-14	7.37e-13	21.1375	annotated	ENSG00000123636	ENST00000294905+ENST00000392782+ENST00000392783+ENST00000551504	1
2:159397100:159397345:clu_22083_+	-0.976026	0.396363	-6.41816	8.29e-09	5.33e-08	9.30759	annotated	ENSG00000123636	ENST00000294905	0.25
2:159397389:159398829:clu_22084_+	-1.13918	0.229493	-6.79492	1.57e-09	1.13e-08	10.9468	annotated	ENSG00000123636	ENST00000294905+ENST00000392782+ENST00000392783	0.6
2:159397389:159400599:clu_22084_+	1.35364	-0.250177	12.0444	7.49e-20	2.36e-18	34.5891	novel_annotated_pair	ENSG00000123636	ENST00000294905+ENST00000392782+ENST00000392783	0.6
2:159398894:159400599:clu_22084_+	-0.627888	0.11119	-3.47629	0.000814261	0.00219909	-1.84817	annotated	ENSG00000123636	ENST00000294905+ENST00000343439+ENST00000392782+ENST00000392783	0.8
2:159400664:159404849:clu_22084_+	1.04119	-0.237881	6.64381	3.08e-09	2.1e-08	10.286	annotated	ENSG00000123636	ENST00000343439+ENST00000392782+ENST00000392783+ENST00000482501	0.8
2:159405114:159412335:clu_22085_+	-0.671226	-0.0186525	-3.32897	0.00130547	0.00336583	-2.29153	annotated	ENSG00000123636	ENST00000343439+ENST00000392782+ENST00000392783+ENST00000472953+ENST00000482501	1
2:159411995:159412335:clu_22085_+	0.663566	0.0793927	3.32731	0.00131235	0.00338193	-2.29646	cryptic_threeprime	ENSG00000123636		0
2:159412545:159427941:clu_22086_+	-0.477176	-0.0421724	-2.53452	0.0131538	0.0266132	-4.41632	annotated	ENSG00000123636	ENST00000343439+ENST00000392783+ENST00000441143+ENST00000472953	0.8
2:159428042:159428311:clu_22086_+	0.46335	-0.0358416	2.348	0.0212739	0.0406954	-4.84479	annotated	ENSG00000123636	ENST00000343439+ENST00000392783+ENST00000441143+ENST00000472953	0.8
2:159429260:159430902:clu_22087_+	-0.740907	0.0479959	-4.58338	1.61e-05	6.1e-05	1.90178	cryptic_fiveprime	ENSG00000123636		0
2:159429260:159432757:clu_22087_+	-0.830585	-0.0676906	-4.67979	1.11e-05	4.34e-05	2.25907	annotated	ENSG00000123636	ENST00000343439+ENST00000392782+ENST00000392783+ENST00000441143+ENST00000472953	1
2:159433363:159438303:clu_22088_+	-0.454574	0.130047	-2.26405	0.0262004	0.0488944	-5.02827	annotated	ENSG00000123636	ENST00000343439+ENST00000392782+ENST00000392783	1
2:159446975:159448242:clu_22089_+	1.08965	-0.0463034	6.06263	3.88e-08	2.25e-07	7.78952	annotated	ENSG00000123636	ENST00000343439+ENST00000392782+ENST00000392783+ENST00000467184+ENST00000482503	0.833333
2:159448403:159478575:clu_22089_+	0.72323	-0.0324393	4.02587	0.000125599	0.000401427	-0.0730933	novel_annotated_pair	ENSG00000123636	ENST00000392782+ENST00000482503	0.333333
2:159448409:159453613:clu_22089_+	-1.24499	0.112323	-7.61251	3.99e-11	3.61e-10	14.5846	annotated	ENSG00000123636	ENST00000392783+ENST00000437839	0.333333
2:159448409:159478575:clu_22089_+	0.926754	-0.0310806	6.15596	2.59e-08	1.55e-07	8.18505	annotated	ENSG00000123636	ENST00000392783+ENST00000437839+ENST00000467184	0.5
2:159453801:159478575:clu_22089_+	-0.494166	0.018666	-2.53001	0.0133116	0.0268996	-4.42703	annotated	ENSG00000123636	ENST00000392782+ENST00000392783+ENST00000437839+ENST00000482503	0.666667
2:159478721:159516279:clu_22090_+	1.77246	-0.149507	15.346	7.2e-26	5.39e-24	48.413	annotated	ENSG00000123636	ENST00000482503	0.125
2:159478721:159555823:clu_22090_+	-1.56605	0.132281	-10.1246	4.06e-16	7.42e-15	26.0149	annotated	ENSG00000123636	ENST00000392782+ENST00000392783+ENST00000437839+ENST00000467184+ENST00000483316+ENST00000541068	0.75
2:159548797:159555823:clu_22090_+	-0.690295	0.143481	-3.89275	0.000200491	0.000615616	-0.519707	cryptic_threeprime	ENSG00000123636		0
2:159555865:159616242:clu_22090_+	-1.66824	-0.194075	-10.9898	8.1e-18	1.88e-16	29.9163	annotated	ENSG00000123636	ENST00000392782+ENST00000392783+ENST00000483316+ENST00000541068	0.5
2:159616601:159710717:clu_22091_+	0.502359	-0.0374417	2.82654	0.00590439	0.0130602	-3.69001	cryptic_threeprime	ENSG00000226266		0
2:159635326:159670708:clu_22091_+	-0.592071	0.0365145	-5.03859	2.73e-06	1.19e-05	3.62525	cryptic_unanchored	ENSG00000226266	NA	0.25
2:159670810:159710717:clu_22091_+	0.497908	0.0159993	2.75543	0.00721439	0.0156134	-3.87297	annotated	ENSG00000226266	ENST00000418770	0.25
2:159695420:159710717:clu_22091_+	-0.925035	0.0256167	-6.65039	2.99e-09	2.05e-08	10.3147	annotated	ENSG00000226266	ENST00000607836	0.25
2:159710894:159711921:clu_22093_+	-0.662273	0.286953	-4.90782	4.59e-06	1.92e-05	3.12089	annotated	ENSG00000226266	ENST00000418770	0.333333
2:159710894:159712314:clu_22093_+	0.441934	-0.277514	2.68973	0.00865537	0.0183537	-4.03854	annotated	ENSG00000226266	ENST00000453016+ENST00000607836	0.666667
2:159712606:159714557:clu_46459_-	-0.661215	0.144857	-4.1339	8.54e-05	0.00028204	0.296756	annotated	ENSG00000136536	ENST00000409175	0.166667
2:159712661:159714557:clu_46459_-	-0.884648	0.241206	-5.5717	3.1e-07	1.57e-06	5.7497	novel_annotated_pair	ENSG00000136536		0
2:159714598:159715681:clu_46459_-	-0.687412	0.261016	-4.07977	0.000103659	0.000336994	0.110646	annotated	ENSG00000136536	ENST00000409175	0.166667
2:159715766:159729009:clu_46459_-	-1.12073	0.217863	-7.67298	3.03e-11	2.79e-10	14.8569	annotated	ENSG00000136536	ENST00000409175+ENST00000421037	0.333333
2:159729175:159743061:clu_46459_-	0.448244	-0.108803	2.49126	0.0147376	0.0294414	-4.51822	annotated	ENSG00000136536	ENST00000259050+ENST00000409175+ENST00000421037+ENST00000473749+ENST00000539065	0.833333
2:159743253:159747805:clu_46459_-	-0.709715	0.140947	-4.58368	1.61e-05	6.09e-05	1.9029	annotated	ENSG00000136536	ENST00000259050+ENST00000409175+ENST00000409591+ENST00000473749+ENST00000539065	0.833333
2:159745937:159747805:clu_46459_-	0.471809	-0.177912	2.63887	0.00994586	0.0207624	-4.16443	annotated	ENSG00000136536	ENST00000259050+ENST00000409175+ENST00000409591	0.5
2:159759335:159762880:clu_46460_-	1.3062	-0.0425761	8.99152	7.24e-14	9.64e-13	20.852	annotated	ENSG00000136536	ENST00000259050+ENST00000409175+ENST00000409591+ENST00000420397+ENST00000539065	0.833333
2:159759358:159762880:clu_46460_-	-1.40506	0.0604494	-11.3279	1.78e-18	4.57e-17	31.4253	annotated	ENSG00000136536	ENST00000478396	0.166667
2:159762993:159764626:clu_46461_-	0.656921	-0.139212	4.11277	9.21e-05	0.000302418	0.223899	annotated	ENSG00000136536	ENST00000259050+ENST00000409175+ENST00000409591+ENST00000478396	0.666667
2:159762993:159767284:clu_46461_-	-0.729849	0.380313	-5.27123	1.07e-06	4.97e-06	4.53941	annotated	ENSG00000136536	ENST00000259050+ENST00000409175+ENST00000409591+ENST00000420397+ENST00000478396+ENST00000539065	1
2:159764674:159767284:clu_46461_-	-0.538875	-0.0822304	-3.04745	0.0031016	0.00733588	-3.09748	annotated	ENSG00000136536	ENST00000259050+ENST00000409175+ENST00000409591+ENST00000478396	0.666667
2:159780998:159783359:clu_22094_+	0.460718	0.044259	2.81919	0.00602889	0.0133031	-3.7091	annotated	ENSG00000241399	ENST00000259053+ENST00000429078+ENST00000480212+ENST00000504764+ENST00000505052	0.833333
2:160367388:160493289:clu_22097_+	0.411471	-0.0465683	2.9501	0.00413513	0.00949215	-3.36303	cryptic_threeprime	ENSG00000153250		0
2:160367391:160407464:clu_22097_+	-0.899163	-0.0225744	-4.91746	4.41e-06	1.85e-05	3.15781	annotated	ENSG00000153250	ENST00000409972	0.25
2:160367391:160493289:clu_22097_+	0.951661	0.00408113	5.59247	2.84e-07	1.45e-06	5.83451	annotated	ENSG00000153250	ENST00000348849+ENST00000474820+ENST00000491781	0.75
2:161160484:161160949:clu_46462_-	-0.373408	-0.103014	-2.35267	0.0210255	0.0402825	-4.8344	annotated	ENSG00000136560	ENST00000483622	0.0588235
2:161160484:161179614:clu_46462_-	-0.596174	-0.0652663	-3.12095	0.00248625	0.00601499	-2.89246	annotated	ENSG00000136560	ENST00000405852+ENST00000440506+ENST00000457887	0.176471
2:161160486:161179614:clu_46462_-	-0.746318	-0.112727	-4.11776	9.05e-05	0.000297435	0.241091	annotated	ENSG00000136560	ENST00000392749+ENST00000402568+ENST00000406287+ENST00000429217+ENST00000432692+ENST00000441987	0.352941
2:161160822:161160949:clu_46462_-	0.759393	-0.00743894	4.60563	1.48e-05	5.64e-05	1.98387	novel_annotated_pair	ENSG00000136560		0
2:161160822:161161285:clu_46462_-	0.642649	-0.12016	4.34434	3.96e-05	0.000139427	1.03533	novel_annotated_pair	ENSG00000136560		0
2:161160822:161179614:clu_46462_-	1.25205	-0.134008	8.42415	9.79e-13	1.11e-11	18.2633	annotated	ENSG00000136560	ENST00000456358	0.0588235
2:161177184:161179614:clu_46462_-	0.757151	-0.0186311	5.57473	3.06e-07	1.55e-06	5.76205	cryptic_fiveprime	ENSG00000136560		0
2:161179761:161197337:clu_46464_-	1.03777	0.296066	7.34494	1.34e-10	1.12e-09	13.3842	annotated	ENSG00000136560	ENST00000489393	0.0666667
2:161179761:161202863:clu_46464_-	0.777024	0.0180931	4.50915	2.14e-05	7.91e-05	1.62971	annotated	ENSG00000136560	ENST00000441987	0.0666667
2:161179761:161203484:clu_46464_-	-0.612612	-0.191417	-3.66509	0.000436535	0.0012487	-1.25928	annotated	ENSG00000136560	ENST00000402568+ENST00000429217+ENST00000432002	0.2
2:161179761:161203487:clu_46464_-	-1.15077	-0.0957847	-6.64416	3.07e-09	2.1e-08	10.2875	annotated	ENSG00000136560	ENST00000259075+ENST00000392749+ENST00000403609+ENST00000405852+ENST00000406287+ENST00000432692+ENST00000440506+ENST00000441987+ENST00000456358+ENST00000457887+ENST00000468831	0.733333
2:161202979:161203487:clu_46464_-	0.948507	-0.00915997	5.30879	9.17e-07	4.31e-06	4.68895	annotated	ENSG00000136560	ENST00000441987	0.0666667
2:161224746:161235342:clu_46463_-	0.717126	0.140658	4.40904	3.11e-05	0.000111719	1.26704	annotated	ENSG00000136560	ENST00000259075+ENST00000392749+ENST00000402568+ENST00000405852+ENST00000406287+ENST00000437623	0.666667
2:161624566:161651045:clu_46466_-	-0.473498	0.0351767	-3.12919	0.00242479	0.00587959	-2.86921	novel_annotated_pair	ENSG00000144290		0
2:161624566:161708694:clu_46466_-	-0.512531	0.11925	-3.72773	0.000353394	0.00103079	-1.05892	annotated	ENSG00000144290	ENST00000375514+ENST00000461456+ENST00000493021	0.333333
2:161624566:161770973:clu_46466_-	-1.16837	0.237458	-6.79676	1.56e-09	1.12e-08	10.9549	annotated	ENSG00000144290	ENST00000272716+ENST00000375514+ENST00000415876+ENST00000421911+ENST00000446228+ENST00000446997+ENST00000461456+ENST00000481721+ENST00000493021	1
2:161708517:161708694:clu_46466_-	0.421345	-0.235082	2.44546	0.0165986	0.0327025	-4.62443	cryptic_fiveprime	ENSG00000144290		0
2:161708829:161770973:clu_46466_-	1.18733	-0.277316	8.2483	2.19e-12	2.36e-11	17.4628	annotated	ENSG00000144290	ENST00000375514+ENST00000461456+ENST00000493021	0.333333
2:161710751:161770973:clu_46466_-	0.559815	-0.0784912	3.31393	0.00136897	0.00351369	-2.33601	annotated	ENSG00000144290	ENST00000481721+ENST00000493021	0.222222
2:161855130:161862874:clu_46467_-	-0.672074	0.235562	-4.32586	4.24e-05	0.000148404	0.969524	annotated	ENSG00000144290	ENST00000272716+ENST00000375514+ENST00000415876+ENST00000421911+ENST00000446228+ENST00000446997+ENST00000461456+ENST00000493021	1
2:161872384:161873916:clu_46469_-	0.501097	-0.176809	3.06385	0.00295318	0.00701753	-3.05208	annotated	ENSG00000144290	ENST00000421911+ENST00000446997+ENST00000493021	0.428571
2:161872384:161879131:clu_46469_-	-1.04022	0.199703	-6.31334	1.31e-08	8.18e-08	8.85686	annotated	ENSG00000144290	ENST00000272716+ENST00000375514+ENST00000415876+ENST00000421911+ENST00000446228+ENST00000446997+ENST00000493021	1
2:161874005:161879131:clu_46469_-	0.513493	-0.155594	2.86796	0.00524574	0.0117477	-3.58167	annotated	ENSG00000144290	ENST00000421911+ENST00000446997+ENST00000493021	0.428571
2:161879288:161882357:clu_46470_-	-0.449747	0.0351413	-2.75596	0.00720361	0.0155927	-3.8716	annotated	ENSG00000144290	ENST00000272716+ENST00000375514+ENST00000415876+ENST00000421911+ENST00000446228+ENST00000446997+ENST00000493021	1
2:161901011:161902028:clu_46471_-	0.570536	-0.152088	3.99246	0.000141362	0.000447262	-0.186141	annotated	ENSG00000144290	ENST00000446228	0.166667
2:161901011:161904004:clu_46471_-	-0.980422	0.179097	-6.0595	3.93e-08	2.28e-07	7.77633	annotated	ENSG00000144290	ENST00000272716+ENST00000375514+ENST00000415876+ENST00000421911+ENST00000446228+ENST00000446997	1
2:161904178:161905642:clu_46472_-	-0.356032	-0.0444641	-2.61801	0.0105239	0.0218285	-4.21548	novel_annotated_pair	ENSG00000144290	ENST00000272716+ENST00000375514+ENST00000415876+ENST00000421911+ENST00000446228+ENST00000446997	1
2:161976876:161977722:clu_46473_-	1.77513	-0.283111	16.1741	2.76e-27	2.55e-25	51.6652	annotated	ENSG00000144290	ENST00000375514+ENST00000415876+ENST00000446228+ENST00000446997	0.8
2:161976876:161977744:clu_46473_-	-0.471821	-0.0597734	-4.0614	0.000110689	0.000357819	0.0478229	cryptic_threeprime	ENSG00000144290		0
2:161976876:161983179:clu_46473_-	-1.77144	0.242768	-18.2714	1.05e-30	1.71e-28	59.5086	annotated	ENSG00000144290	ENST00000272716+ENST00000375514+ENST00000415876+ENST00000446228+ENST00000446997	1
2:161977760:161983179:clu_46473_-	1.62171	-0.309063	14.6992	9.77e-25	6.25e-23	45.8114	annotated	ENSG00000144290	ENST00000375514+ENST00000415876+ENST00000446228+ENST00000446997	0.8
2:162039184:162045532:clu_22099_+	0.505383	0.0939682	2.70766	0.0082382	0.0175578	-3.99369	annotated	ENSG00000197635	ENST00000360534+ENST00000413651+ENST00000434918+ENST00000490286+ENST00000497461	0.714286
2:162319395:162347578:clu_46474_-	0.373708	0.0261868	3.18694	0.00203255	0.00501537	-2.70508	annotated	ENSG00000115271	ENST00000473240	0.142857
2:162344596:162347578:clu_46474_-	0.372958	-0.0994966	2.31729	0.0229719	0.0435594	-4.9126	cryptic_fiveprime	ENSG00000115271		0
2:162380021:162394389:clu_22105_+	-0.856244	-0.000561598	-5.86493	9.02e-08	4.96e-07	6.95955	novel_annotated_pair	ENSG00000184611	ENST00000332142+ENST00000618399	1
2:162400441:162423336:clu_22106_+	-1.06974	0.328217	-7.51186	6.29e-11	5.53e-10	14.1321	annotated	ENSG00000184611	ENST00000332142+ENST00000618399	1
2:162446443:162502163:clu_22107_+	-1.33349	0.0156427	-8.83219	1.51e-13	1.91e-12	20.1245	cryptic_fiveprime	ENSG00000184611		0
2:162446443:162504443:clu_22107_+	-0.963178	0.0850089	-6.12264	2.99e-08	1.77e-07	8.04357	annotated	ENSG00000184611	ENST00000328032+ENST00000332142+ENST00000618399+ENST00000621889	0.8
2:162502294:162504443:clu_22107_+	-0.694779	0.056864	-4.51429	2.1e-05	7.76e-05	1.64848	annotated	ENSG00000184611	ENST00000477019	0.2
2:162504657:162508731:clu_22108_+	-0.716964	-0.0567145	-4.60042	1.51e-05	5.74e-05	1.96461	cryptic_fiveprime	ENSG00000184611		0
2:162504657:162512200:clu_22108_+	1.40943	-0.181801	8.66205	3.29e-13	3.99e-12	19.348	cryptic_fiveprime	ENSG00000184611		0
2:162504657:162512654:clu_22108_+	-0.692751	-0.0689742	-4.39837	3.24e-05	0.000115874	1.22868	annotated	ENSG00000184611	ENST00000332142+ENST00000618399	0.333333
2:162504657:162517730:clu_22108_+	-1.90342	0.155999	-15.6609	2.06e-26	1.67e-24	49.66	annotated	ENSG00000184611	ENST00000328032+ENST00000332142+ENST00000477019+ENST00000618399+ENST00000621889	0.833333
2:162508848:162512200:clu_22108_+	-1.31683	-0.0324632	-9.72689	2.49e-15	4.09e-14	24.207	cryptic_unanchored	ENSG00000184611	NA	0.166667
2:162512223:162512654:clu_22108_+	1.27103	-0.206484	7.4189	9.59e-11	8.22e-10	13.7152	cryptic_threeprime	ENSG00000184611		0
2:162512223:162517730:clu_22108_+	-0.754704	-0.0891143	-5.17243	1.6e-06	7.21e-06	4.14861	cryptic_threeprime	ENSG00000184611		0
2:162512674:162517730:clu_22108_+	1.43422	-0.221489	9.19732	2.82e-14	3.98e-13	21.7918	annotated	ENSG00000184611	ENST00000332142+ENST00000618399	0.333333
2:162518158:162836537:clu_22109_+	-0.938449	-0.00247416	-8.26935	1.99e-12	2.16e-11	17.5586	novel_annotated_pair	ENSG00000184611	ENST00000328032+ENST00000332142	0.5
2:162537080:162552631:clu_22109_+	-0.728644	-0.0102024	-6.03858	4.3e-08	2.48e-07	7.68799	cryptic_fiveprime	ENSG00000184611		0
2:162537080:162836537:clu_22109_+	-0.530354	0.0774783	-3.07079	0.00289237	0.0068892	-3.03281	annotated	ENSG00000184611	ENST00000328032+ENST00000332142	0.5
2:162552711:162836537:clu_22109_+	-0.670585	0.00508055	-5.17258	1.59e-06	7.2e-06	4.1492	cryptic_threeprime	ENSG00000184611		0
2:162836767:162838443:clu_22110_+	-0.531628	0.0285311	-2.76391	0.0070453	0.0152887	-3.85135	annotated	ENSG00000184611	ENST00000328032+ENST00000332142	1
2:162836767:162838716:clu_22110_+	-0.596857	0.045703	-3.99307	0.000141055	0.000446428	-0.184063	cryptic_fiveprime	ENSG00000184611		0
2:163611806:163735838:clu_22111_+	0.427776	0.0157744	2.62882	0.0102207	0.0212707	-4.18907	annotated	ENSG00000182263	ENST00000333129+ENST00000482917	0.666667
2:164527135:164539766:clu_22113_+	0.418362	-0.130742	3.19497	0.001983	0.00490476	-2.68209	annotated	ENSG00000115290	ENST00000469573	0.2
2:164527135:164547660:clu_22113_+	-0.457216	0.200074	-3.06611	0.00293325	0.00697612	-3.04581	annotated	ENSG00000115290	ENST00000263915+ENST00000424693+ENST00000446413+ENST00000469573+ENST00000488342	1
2:164539897:164547660:clu_22113_+	0.281676	-0.110279	2.2734	0.0256063	0.0479144	-5.00814	annotated	ENSG00000115290	ENST00000469573	0.2
2:164619819:164620807:clu_22115_+	0.633124	-0.0862982	4.37077	3.59e-05	0.000127285	1.12973	cryptic_fiveprime	ENSG00000115290		0
2:164619819:164621119:clu_22115_+	-0.58647	0.105925	-3.41931	0.000978852	0.00259582	-2.02137	annotated	ENSG00000115290	ENST00000263915+ENST00000488342	1
2:164678883:164692221:clu_22116_+	0.419461	-0.149487	2.54697	0.0127276	0.025848	-4.38674	cryptic_threeprime	ENSG00000082438		0
2:164700756:164703104:clu_22118_+	0.955457	-0.189011	6.15138	2.64e-08	1.58e-07	8.16556	annotated	ENSG00000082438	ENST00000342193+ENST00000392717+ENST00000456171+ENST00000629362	0.444444
2:164700756:164704444:clu_22118_+	-1.43355	0.0906667	-9.61434	4.17e-15	6.61e-14	23.6943	annotated	ENSG00000082438	ENST00000342193+ENST00000375458+ENST00000392717+ENST00000409184+ENST00000456171+ENST00000460238+ENST00000491126+ENST00000493868+ENST00000629362	1
2:164703220:164704444:clu_22118_+	1.23692	0.0577822	7.28003	1.79e-10	1.48e-09	13.0943	annotated	ENSG00000082438	ENST00000342193+ENST00000392717+ENST00000456171+ENST00000629362	0.444444
2:164703671:164704444:clu_22118_+	-0.525075	-0.0955884	-3.11871	0.00250314	0.00605182	-2.89874	annotated	ENSG00000082438	ENST00000456171	0.111111
2:164705105:164722075:clu_22119_+	-0.391426	0.22063	-2.32476	0.022548	0.0428446	-4.89617	annotated	ENSG00000082438	ENST00000342193+ENST00000375458+ENST00000392717+ENST00000409184+ENST00000456171+ENST00000493868+ENST00000629362	1
2:164722522:164727106:clu_22120_+	0.766438	0.198253	4.01585	0.000130138	0.000414781	-0.107051	annotated	ENSG00000082438	ENST00000456171+ENST00000456693+ENST00000629362	0.375
2:164722522:164727969:clu_22120_+	-1.30074	-0.26086	-6.94475	8.08e-10	6.04e-09	11.6061	annotated	ENSG00000082438	ENST00000342193+ENST00000375458+ENST00000392717+ENST00000409184+ENST00000452626+ENST00000456171+ENST00000456693+ENST00000629362	1
2:164727144:164727969:clu_22120_+	1.12136	0.215914	6.09186	3.42e-08	2e-07	7.91316	annotated	ENSG00000082438	ENST00000456171+ENST00000456693+ENST00000629362	0.375
2:164743875:164800534:clu_22121_+	0.948238	-0.267999	7.47215	7.53e-11	6.55e-10	13.9539	annotated	ENSG00000082438	ENST00000445474+ENST00000629362	0.133333
2:164743875:164841156:clu_22121_+	-1.16897	0.336927	-7.29922	1.65e-10	1.36e-09	13.1799	annotated	ENSG00000082438	ENST00000342193+ENST00000375458+ENST00000392717+ENST00000409184+ENST00000414843+ENST00000434366+ENST00000439313+ENST00000444537+ENST00000445474+ENST00000448708+ENST00000456171+ENST00000483743+ENST00000496396+ENST00000629362	0.933333
2:164779785:164841156:clu_22121_+	-0.46897	0.00683877	-3.43237	0.000938573	0.00249903	-1.98187	annotated	ENSG00000082438	ENST00000444537	0.0666667
2:164799581:164800534:clu_22121_+	0.35268	-0.182494	2.43192	0.017188	0.0337221	-4.65552	cryptic_threeprime	ENSG00000082438		0
2:164800554:164841156:clu_22121_+	1.07334	-0.289763	8.44815	8.77e-13	1e-11	18.3726	annotated	ENSG00000082438	ENST00000445474+ENST00000629362	0.133333
2:164841246:164841739:clu_22122_+	0.527907	-0.032254	3.05084	0.00307039	0.00726994	-3.08812	annotated	ENSG00000082438	ENST00000434366	0.1
2:164841246:164841957:clu_22122_+	-0.654228	-0.0831262	-3.37629	0.0011234	0.00293872	-2.15071	annotated	ENSG00000082438	ENST00000392717+ENST00000409184+ENST00000445474+ENST00000456693+ENST00000483743+ENST00000629362	0.6
2:165091288:165092254:clu_22123_+	-0.809126	0.0821473	-6.53893	4.88e-09	3.25e-08	9.82991	cryptic_threeprime	ENSG00000153253		0
2:165097524:165097767:clu_22124_+	-0.313808	0.0293778	-2.55307	0.0125232	0.0254772	-4.37219	cryptic_fiveprime	ENSG00000153253		0
2:165097524:165100302:clu_22124_+	-0.521074	0.12308	-2.49226	0.014699	0.0293725	-4.51587	annotated	ENSG00000153253	ENST00000283254+ENST00000360093+ENST00000409101+ENST00000440431+ENST00000638473+ENST00000639244+ENST00000640652	1
2:165098644:165100302:clu_22124_+	-0.881186	0.0146097	-5.63512	2.38e-07	1.23e-06	6.00908	cryptic_threeprime	ENSG00000153253		0
2:165100424:165127631:clu_22127_+	-1.06211	-0.00871802	-8.22146	2.48e-12	2.66e-11	17.3408	novel_annotated_pair	ENSG00000153253	ENST00000283254+ENST00000360093+ENST00000409101+ENST00000440431+ENST00000638473+ENST00000639244+ENST00000640652	1
2:165107032:165112885:clu_22127_+	-0.737205	0.0555457	-6.70069	2.39e-09	1.66e-08	10.5342	cryptic_threeprime	ENSG00000153253		0
2:165113970:165127631:clu_22127_+	-0.947622	-0.0631742	-6.27099	1.58e-08	9.72e-08	8.67551	novel_annotated_pair	ENSG00000153253	ENST00000283254+ENST00000360093+ENST00000409101+ENST00000440431+ENST00000638473+ENST00000639244+ENST00000640652	1
2:165115575:165127631:clu_22127_+	-0.610085	0.227214	-3.86657	0.000219573	0.000668675	-0.606357	annotated	ENSG00000153253	ENST00000283254+ENST00000360093+ENST00000409101+ENST00000440431+ENST00000638473+ENST00000639244+ENST00000640652	1
2:165122899:165127631:clu_22127_+	-0.561991	-0.0377598	-3.79775	0.000278349	0.00082939	-0.832132	annotated	ENSG00000153253	ENST00000640652	0.142857
2:165128101:165130149:clu_22128_+	-0.583668	0.0431807	-5.61593	2.58e-07	1.32e-06	5.93047	cryptic_fiveprime	ENSG00000153253		0
2:165139608:165140546:clu_22129_+	-0.290396	0.0371395	-2.58624	0.0114626	0.0235509	-4.29256	cryptic_fiveprime	ENSG00000153253		0
2:165139608:165140702:clu_22129_+	-0.704998	-0.0344152	-4.32208	4.3e-05	0.000150284	0.956093	annotated	ENSG00000153253	ENST00000639244+ENST00000640652	0.285714
2:165139608:165140789:clu_22129_+	-0.435783	-0.00711465	-3.45459	0.000873603	0.00234358	-1.91439	cryptic_fiveprime	ENSG00000153253		0
2:165140933:165146739:clu_22130_+	-0.885605	0.000397291	-6.96302	7.45e-10	5.6e-09	11.6868	cryptic_threeprime	ENSG00000153253		0
2:165155899:165162308:clu_22131_+	-0.611806	0.0546785	-4.6657	1.18e-05	4.57e-05	2.20658	cryptic_threeprime	ENSG00000153253		0
2:165162828:165163618:clu_22125_+	-1.44025	0.10732	-10.659	3.6e-17	7.62e-16	28.4305	annotated	ENSG00000153253	ENST00000283254+ENST00000440431+ENST00000638473+ENST00000639244	0.571429
2:165162828:165163802:clu_22125_+	1.73746	-0.176604	13.9621	2.04e-23	1.07e-21	42.7815	annotated	ENSG00000153253	ENST00000360093+ENST00000409101+ENST00000640652	0.428571
2:165162828:165164392:clu_22125_+	-0.389909	0.0177295	-4.00775	0.000133922	0.000425791	-0.134457	novel_annotated_pair	ENSG00000153253	ENST00000283254+ENST00000360093+ENST00000409101+ENST00000440431+ENST00000638473+ENST00000639244+ENST00000640652	1
2:165163709:165164392:clu_22125_+	-1.54578	0.164459	-11.3738	1.45e-18	3.78e-17	31.6297	annotated	ENSG00000153253	ENST00000283254+ENST00000440431+ENST00000638473+ENST00000639244	0.571429
2:165163893:165164392:clu_22125_+	1.62934	-0.155926	10.7794	2.09e-17	4.57e-16	28.9723	annotated	ENSG00000153253	ENST00000360093+ENST00000409101+ENST00000640652	0.428571
2:165164520:165176131:clu_22132_+	-0.912709	-0.0532611	-5.29583	9.67e-07	4.53e-06	4.6373	novel_annotated_pair	ENSG00000153253	ENST00000283254+ENST00000360093+ENST00000409101+ENST00000440431+ENST00000453007+ENST00000638473+ENST00000639244+ENST00000640652	1
2:165176444:165186551:clu_22126_+	0.795285	0.0241914	4.45487	2.62e-05	9.54e-05	1.43246	annotated	ENSG00000153253	ENST00000283254+ENST00000360093+ENST00000409101+ENST00000440431+ENST00000453007+ENST00000638473+ENST00000639244+ENST00000640652	1
2:165176444:165186569:clu_22126_+	-0.466541	-0.0324854	-3.00776	0.00349011	0.00815334	-3.2066	cryptic_fiveprime	ENSG00000153253		0
2:165179691:165186551:clu_22126_+	-0.794379	0.0537257	-4.825	6.35e-06	2.58e-05	2.80522	annotated	ENSG00000153253	ENST00000453007	0.125
2:165179691:165186569:clu_22126_+	-1.06432	-0.041722	-7.63294	3.63e-11	3.31e-10	14.6765	cryptic_fiveprime	ENSG00000153253		0
2:165239640:165295773:clu_46477_-	1.44707	-0.298687	9.57347	5.02e-15	7.86e-14	23.5081	annotated	ENSG00000136531	ENST00000375437+ENST00000424833+ENST00000631182+ENST00000635945+ENST00000636071+ENST00000636135+ENST00000636384+ENST00000637367	0.615385
2:165239640:165295880:clu_46477_-	-1.12767	-0.0837665	-7.89711	1.09e-11	1.07e-10	15.8692	annotated	ENSG00000136531	ENST00000636985	0.0769231
2:165243824:165295773:clu_46477_-	-1.17937	-0.00757824	-9.5931	4.59e-15	7.24e-14	23.5975	annotated	ENSG00000136531	ENST00000635945	0.0769231
2:165294135:165295773:clu_46477_-	-1.6945	0.258303	-12.7081	4.16e-21	1.59e-19	37.4726	annotated	ENSG00000136531	ENST00000283256+ENST00000480032+ENST00000636662+ENST00000636769	0.307692
2:165296302:165297017:clu_46478_-	-1.36259	-0.0257976	-10.0247	6.39e-16	1.14e-14	25.5615	annotated	ENSG00000136531	ENST00000636985+ENST00000637367	0.133333
2:165308794:165309165:clu_46479_-	0.797797	-0.167518	4.40988	3.1e-05	0.000111401	1.27008	annotated	ENSG00000136531	ENST00000375427+ENST00000631182+ENST00000636071	0.176471
2:165308794:165309352:clu_46479_-	-1.20256	0.0979242	-8.79233	1.81e-13	2.27e-12	19.9425	annotated	ENSG00000136531	ENST00000283256+ENST00000375437+ENST00000424833+ENST00000480032+ENST00000486878+ENST00000635945+ENST00000636384+ENST00000636662+ENST00000636769+ENST00000636985+ENST00000637266+ENST00000637367+ENST00000638151	0.764706
2:165308794:165310323:clu_46479_-	-0.616333	0.0932778	-5.51147	3.98e-07	1.98e-06	5.50457	novel_annotated_pair	ENSG00000136531	ENST00000283256+ENST00000375427+ENST00000375437+ENST00000424833+ENST00000480032+ENST00000486878+ENST00000631182+ENST00000635945+ENST00000636071+ENST00000636384+ENST00000636662+ENST00000636769+ENST00000636985+ENST00000637266+ENST00000637367+ENST00000638151	0.941176
2:165309256:165310323:clu_46479_-	0.728195	-0.090749	4.07436	0.000105683	0.00034309	0.0921319	annotated	ENSG00000136531	ENST00000375427+ENST00000631182+ENST00000636071	0.176471
2:165309256:165312025:clu_46479_-	-1.18025	-0.00353544	-9.8273	1.57e-15	2.66e-14	24.6641	novel_annotated_pair	ENSG00000136531	ENST00000375427+ENST00000631182+ENST00000636071	0.176471
2:165309443:165310323:clu_46479_-	-1.19597	0.113468	-8.81504	1.63e-13	2.06e-12	20.0462	annotated	ENSG00000136531	ENST00000283256+ENST00000375437+ENST00000424833+ENST00000480032+ENST00000486878+ENST00000635945+ENST00000636135+ENST00000636384+ENST00000636662+ENST00000636769+ENST00000636985+ENST00000637266+ENST00000637367+ENST00000638151	0.823529
2:165315758:165320240:clu_46480_-	-1.16218	-0.0295906	-9.05859	5.32e-14	7.22e-13	21.1583	annotated	ENSG00000136531	ENST00000636135	0.0666667
2:165320364:165323156:clu_46480_-	-1.25316	-0.0617966	-10.2871	1.94e-16	3.7e-15	26.7511	annotated	ENSG00000136531	ENST00000636135	0.0666667
2:165326984:165328404:clu_46481_-	-1.21857	0.031616	-9.85793	1.37e-15	2.33e-14	24.8034	annotated	ENSG00000136531	ENST00000636384+ENST00000636769	0.153846
2:165328538:165331330:clu_46481_-	-1.27936	-0.0189671	-9.10016	4.4e-14	6.04e-13	21.3482	annotated	ENSG00000136531	ENST00000636384+ENST00000636769+ENST00000637367	0.230769
2:165365263:165367217:clu_46482_-	-0.316926	0.28425	-2.28994	0.0245834	0.0462382	-4.97231	annotated	ENSG00000136531	ENST00000283256+ENST00000375427+ENST00000375437+ENST00000480032+ENST00000631182+ENST00000636071+ENST00000636135+ENST00000636384+ENST00000636662+ENST00000636769+ENST00000636985+ENST00000637266	1
2:165366551:165367217:clu_46482_-	-1.42125	-0.0290307	-11.7324	2.96e-19	8.48e-18	33.2176	cryptic_fiveprime	ENSG00000136531		0
2:165367371:165373225:clu_46483_-	-1.58919	-0.0263298	-12.5558	8.04e-21	2.95e-19	36.8151	novel_annotated_pair	ENSG00000136531	ENST00000283256+ENST00000375427+ENST00000375437+ENST00000631182+ENST00000636071+ENST00000636135+ENST00000636384+ENST00000636662+ENST00000636769+ENST00000636985+ENST00000637266	0.916667
2:165377650:165380592:clu_46484_-	-0.913011	0.0631775	-5.17585	1.57e-06	7.12e-06	4.16206	annotated	ENSG00000136531	ENST00000283256+ENST00000375427+ENST00000375437+ENST00000480032+ENST00000631182+ENST00000636071+ENST00000636135+ENST00000636384+ENST00000636662+ENST00000636769+ENST00000636985+ENST00000637266	1
2:165377650:165380596:clu_46484_-	-1.64966	0.015246	-12.3867	1.68e-20	5.87e-19	36.0822	cryptic_threeprime	ENSG00000136531		0
2:165469740:165494759:clu_46485_-	-0.469134	0.145705	-2.49204	0.0147077	0.0293873	-4.5164	annotated	ENSG00000178662	ENST00000314499+ENST00000421875+ENST00000464503	1
2:165517961:165534511:clu_46486_-	-1.46696	-0.0345969	-11.7065	3.32e-19	9.44e-18	33.1035	cryptic_threeprime	ENSG00000178662		0
2:165517961:165537241:clu_46486_-	-1.48413	0.0197912	-11.8884	1.49e-19	4.48e-18	33.9047	cryptic_threeprime	ENSG00000178662		0
2:165517961:165566777:clu_46486_-	-1.46328	0.0223604	-11.4349	1.11e-18	2.93e-17	31.9011	annotated	ENSG00000178662	ENST00000464503	0.2
2:165517961:165576644:clu_46486_-	-1.32262	-0.0349581	-10.4458	9.43e-17	1.88e-15	27.469	cryptic_threeprime	ENSG00000178662		0
2:165517961:165590729:clu_46486_-	-0.721458	0.115852	-5.07484	2.36e-06	1.04e-05	3.7663	cryptic_threeprime	ENSG00000178662		0
2:165572587:165595043:clu_46486_-	1.14133	-0.13304	7.12292	3.64e-10	2.87e-09	12.3949	annotated	ENSG00000178662	ENST00000342316	0.2
2:165574431:165595043:clu_46486_-	-0.626665	-0.0459661	-3.601	0.00054064	0.00151689	-1.46172	annotated	ENSG00000178662	ENST00000409420	0.2
2:165576721:165595043:clu_46486_-	-1.46735	-0.0984198	-11.9732	1.02e-19	3.16e-18	34.277	cryptic_fiveprime	ENSG00000178662		0
2:165590771:165595043:clu_46486_-	-1.33955	-0.0319457	-9.91058	1.08e-15	1.86e-14	25.0429	cryptic_fiveprime	ENSG00000178662		0
2:165590807:165595043:clu_46486_-	-1.01177	0.116161	-8.41842	1.01e-12	1.14e-11	18.2372	cryptic_fiveprime	ENSG00000178662		0
2:165658020:165659068:clu_46487_-	-0.719765	0.111496	-5.68971	1.89e-07	9.87e-07	6.23336	cryptic_threeprime	ENSG00000178662		0
2:165659159:165676312:clu_46487_-	-1.16779	0.0359312	-8.89798	1.11e-13	1.44e-12	20.4249	cryptic_fiveprime	ENSG00000178662		0
2:165676404:165678701:clu_46488_-	-1.10177	0.0282506	-10.8332	1.64e-17	3.64e-16	29.2141	cryptic_fiveprime	ENSG00000178662		0
2:165846092:165858215:clu_22137_+	-0.477848	0.0682732	-3.13622	0.00237354	0.00576878	-2.84936	cryptic_threeprime	ENSG00000123607		0
2:165857614:165858215:clu_22137_+	0.383516	0.157668	2.30954	0.0234188	0.0443075	-4.92958	annotated	ENSG00000123607	ENST00000392695+ENST00000486672+ENST00000489714	1
2:165858404:165864984:clu_22138_+	-0.491912	0.0378029	-2.99147	0.00366214	0.00851434	-3.25103	annotated	ENSG00000123607	ENST00000392695	0.333333
2:165868994:165870797:clu_22138_+	-0.465858	0.0981824	-3.06856	0.00291172	0.00693036	-3.03898	cryptic_threeprime	ENSG00000123607		0
2:165871020:165880679:clu_22139_+	0.454369	-0.0458073	2.77804	0.00677151	0.0147616	-3.81521	novel_annotated_pair	ENSG00000123607	ENST00000392695	0.333333
2:165879967:165880679:clu_22139_+	0.593083	-0.0354632	3.21927	0.00183971	0.00458504	-2.61217	annotated	ENSG00000123607	ENST00000497425	0.333333
2:165880799:165883790:clu_22141_+	0.513269	0.013866	3.12924	0.00242448	0.00587907	-2.86909	cryptic_fiveprime	ENSG00000123607		0
2:165890945:165898686:clu_22140_+	0.6047	-0.034945	3.4271	0.000954623	0.00253735	-1.99781	cryptic_threeprime	ENSG00000123607		0
2:165890948:165898686:clu_22140_+	0.401962	-0.0395445	2.53631	0.0130918	0.0265003	-4.41208	cryptic_threeprime	ENSG00000123607		0
2:165890988:165894571:clu_22140_+	-0.464487	-0.0630854	-2.44487	0.016624	0.0327459	-4.62579	cryptic_fiveprime	ENSG00000123607		0
2:165912626:165915201:clu_22144_+	0.722145	-0.0522409	4.51782	2.07e-05	7.67e-05	1.66134	cryptic_threeprime	ENSG00000123607		0
2:165913646:165915201:clu_22144_+	-0.72355	0.215902	-4.1172	9.06e-05	0.000297978	0.23917	annotated	ENSG00000123607	ENST00000243344	1
2:165919433:165929135:clu_22146_+	0.278498	0.149356	2.73469	0.00764359	0.0164343	-3.92558	novel_annotated_pair	ENSG00000123607	ENST00000243344	1
2:165930364:165931741:clu_22147_+	0.614728	0.0120308	3.26087	0.00161674	0.0040818	-2.49158	cryptic_fiveprime	ENSG00000123607		0
2:165933057:165933367:clu_22148_+	0.291614	0.127244	2.2625	0.0263005	0.0490612	-5.03162	cryptic_fiveprime	ENSG00000123607		0
2:165933057:165936921:clu_22148_+	0.854406	-0.108522	5.41739	5.87e-07	2.85e-06	5.12418	cryptic_fiveprime	ENSG00000123607		0
2:165933057:165941027:clu_22148_+	-0.558764	0.0376637	-2.7519	0.0072858	0.015748	-3.88194	annotated	ENSG00000123607	ENST00000243344+ENST00000464374	1
2:165933057:165943219:clu_22148_+	0.500617	0.0172769	3.93427	0.000173447	0.000539156	-0.381494	novel_annotated_pair	ENSG00000123607	ENST00000243344+ENST00000464374	1
2:165937067:165941027:clu_22148_+	0.692392	0.0252071	4.87653	5.19e-06	2.15e-05	3.00128	cryptic_threeprime	ENSG00000123607		0
2:165943341:165949394:clu_22145_+	0.658172	-0.0268124	4.42589	2.92e-05	0.000105509	1.32775	novel_annotated_pair	ENSG00000123607	ENST00000243344+ENST00000464374	0.666667
2:165996110:165999723:clu_22152_+	0.933631	-0.0864028	6.3869	9.51e-09	6.06e-08	9.17293	cryptic_threeprime	ENSG00000144285		0
2:165998175:165999723:clu_22152_+	-1.04261	0.0863217	-5.95077	6.26e-08	3.52e-07	7.31857	annotated	ENSG00000144285	ENST00000303395+ENST00000375405+ENST00000409050+ENST00000423058+ENST00000473295+ENST00000491429+ENST00000635750+ENST00000635776+ENST00000635893+ENST00000636194+ENST00000637038+ENST00000637988+ENST00000640036+ENST00000641575+ENST00000641603+ENST00000641996	1
2:165999116:165999723:clu_22152_+	1.07762	0.0151848	8.90365	1.08e-13	1.41e-12	20.4508	annotated	ENSG00000144285	ENST00000635893	0.0625
2:165999776:166007230:clu_22153_+	0.664719	-0.0533146	4.14719	8.14e-05	0.000269871	0.342689	novel_annotated_pair	ENSG00000144285	ENST00000637038	0.0666667
2:165999776:166009719:clu_22153_+	-0.873215	-0.0441923	-5.35871	7.48e-07	3.57e-06	4.88847	annotated	ENSG00000144285	ENST00000303395+ENST00000375405+ENST00000409050+ENST00000423058+ENST00000635750+ENST00000635776+ENST00000636194+ENST00000637038+ENST00000637988+ENST00000640036+ENST00000641575+ENST00000641603+ENST00000641996	0.866667
2:166002604:166007230:clu_22153_+	0.547654	-0.0857317	4.24151	5.78e-05	0.000197216	0.671478	cryptic_threeprime	ENSG00000144285		0
2:166002670:166007230:clu_22153_+	0.522862	-0.0661503	3.54482	0.000650903	0.00179521	-1.63706	cryptic_threeprime	ENSG00000144285		0
2:166002670:166009719:clu_22153_+	0.512531	-0.0847253	4.39725	3.25e-05	0.000116327	1.22466	cryptic_threeprime	ENSG00000144285		0
2:166002753:166007230:clu_22153_+	0.614541	-0.0153068	3.67229	0.00042611	0.00122199	-1.23638	annotated	ENSG00000144285	ENST00000637038	0.0666667
2:166002753:166009719:clu_22153_+	-1.01477	-0.103861	-6.28886	1.46e-08	9.04e-08	8.75196	annotated	ENSG00000144285	ENST00000303395+ENST00000375405+ENST00000409050+ENST00000423058+ENST00000635750+ENST00000635776+ENST00000636194+ENST00000637038+ENST00000637988+ENST00000640036+ENST00000641575+ENST00000641996	0.8
2:166007293:166009719:clu_22153_+	0.751177	0.0535992	3.9775	0.000149019	0.000469225	-0.236546	annotated	ENSG00000144285	ENST00000637038	0.0666667
2:166015727:166018347:clu_22149_+	0.491653	-0.0993622	3.79089	0.000284972	0.000847337	-0.854491	cryptic_fiveprime	ENSG00000144285		0
2:166034966:166036048:clu_22149_+	0.581928	-0.128039	4.71339	9.79e-06	3.85e-05	2.38459	cryptic_threeprime	ENSG00000144285		0
2:166039596:166041215:clu_22154_+	0.335856	-0.149882	2.47264	0.0154702	0.0307252	-4.56159	annotated	ENSG00000144285	ENST00000636194	0.0714286
2:166039596:166042292:clu_22154_+	0.778721	-0.0742318	6.13309	2.86e-08	1.7e-07	8.08793	novel_annotated_pair	ENSG00000144285	ENST00000303395+ENST00000375405+ENST00000409050+ENST00000423058+ENST00000635750+ENST00000635776+ENST00000636194+ENST00000636759+ENST00000637968+ENST00000637988+ENST00000640036+ENST00000641575+ENST00000641603+ENST00000641996	1
2:166042424:166043575:clu_22150_+	0.9823	0.0183189	6.99078	6.58e-10	4.98e-09	11.8094	cryptic_fiveprime	ENSG00000144285		0
2:166042424:166043669:clu_22150_+	-1.97957	0.0369035	-17.4004	2.58e-29	3.29e-27	56.319	annotated	ENSG00000144285	ENST00000303395+ENST00000423058+ENST00000636759+ENST00000637968+ENST00000641603+ENST00000641996	0.428571
2:166042424:166043702:clu_22150_+	1.203	0.036267	6.62263	3.38e-09	2.3e-08	10.1937	annotated	ENSG00000144285	ENST00000375405+ENST00000635750+ENST00000635776+ENST00000636194+ENST00000637988+ENST00000640036+ENST00000641575	0.5
2:166042424:166043753:clu_22150_+	0.745963	-0.166698	6.2249	1.92e-08	1.17e-07	8.47859	annotated	ENSG00000144285	ENST00000409050	0.0714286
2:166042424:166043767:clu_22150_+	0.738637	-0.153146	6.04036	4.27e-08	2.46e-07	7.69553	cryptic_fiveprime	ENSG00000144285		0
2:166042424:166043836:clu_22150_+	1.14255	-0.074894	7.59704	4.28e-11	3.86e-10	14.515	cryptic_fiveprime	ENSG00000144285		0
2:166046976:166048886:clu_22156_+	0.407577	-0.0841506	2.92056	0.00450688	0.0102501	-3.44226	novel_annotated_pair	ENSG00000144285	ENST00000303395+ENST00000375405+ENST00000409050+ENST00000423058+ENST00000635750+ENST00000635776+ENST00000636194+ENST00000636759+ENST00000637968+ENST00000637988+ENST00000640036+ENST00000641575+ENST00000641603+ENST00000641996	1
2:166051988:166054638:clu_22157_+	0.468779	-0.0363861	4.11073	9.28e-05	0.00030441	0.216878	novel_annotated_pair	ENSG00000144285	ENST00000303395+ENST00000375405+ENST00000409050+ENST00000423058+ENST00000635750+ENST00000635776+ENST00000636194+ENST00000636759+ENST00000637968+ENST00000637988+ENST00000640036+ENST00000641575+ENST00000641603+ENST00000641996	1
2:166053130:166054638:clu_22157_+	0.450771	-0.0645294	4.26889	5.23e-05	0.000179971	0.767833	annotated	ENSG00000144285	ENST00000640036	0.0714286
2:166054766:166056411:clu_22151_+	0.581756	-0.11422	3.75481	0.000322336	0.000947869	-0.971577	annotated	ENSG00000144285	ENST00000303395+ENST00000375405+ENST00000409050+ENST00000423058+ENST00000635750+ENST00000635776+ENST00000636194+ENST00000636759+ENST00000637968+ENST00000637988+ENST00000640036+ENST00000641575+ENST00000641603+ENST00000641996	1
2:166054766:166073358:clu_22151_+	0.762839	-0.139851	6.05659	3.98e-08	2.31e-07	7.76402	novel_annotated_pair	ENSG00000144285	ENST00000303395+ENST00000375405+ENST00000409050+ENST00000423058+ENST00000635750+ENST00000635776+ENST00000636194+ENST00000636759+ENST00000637968+ENST00000637988+ENST00000640036+ENST00000641575+ENST00000641603+ENST00000641996	1
2:166058688:166060640:clu_22151_+	0.281183	-0.0125106	2.73047	0.00773379	0.0166036	-3.93626	annotated	ENSG00000144285	ENST00000636759	0.0714286
2:166058688:166073358:clu_22151_+	-1.01268	0.191337	-6.26683	1.6e-08	9.88e-08	8.6577	annotated	ENSG00000144285	ENST00000303395+ENST00000375405+ENST00000409050+ENST00000423058+ENST00000635750+ENST00000635776+ENST00000636194+ENST00000636759+ENST00000637968+ENST00000637988+ENST00000640036+ENST00000641575+ENST00000641603+ENST00000641996	1
2:166060867:166073358:clu_22151_+	0.797387	-0.0590536	5.40033	6.3e-07	3.04e-06	5.05552	annotated	ENSG00000144285	ENST00000636759	0.0714286
2:166073670:166077687:clu_22158_+	0.527015	-0.162942	3.9799	0.000147764	0.000465631	-0.228466	cryptic_fiveprime	ENSG00000144285		0
2:166073670:166126924:clu_22158_+	-1.05072	-0.0458377	-6.23106	1.87e-08	1.14e-07	8.50486	novel_annotated_pair	ENSG00000144285	ENST00000637968+ENST00000637988	0.181818
2:166073670:166126982:clu_22158_+	0.655789	-0.131391	5.35487	7.59e-07	3.62e-06	4.87312	annotated	ENSG00000144285	ENST00000637285	0.0909091
2:166073670:166127771:clu_22158_+	1.18973	-0.0564509	7.79838	1.71e-11	1.64e-10	15.4228	annotated	ENSG00000144285	ENST00000303395+ENST00000507401+ENST00000635776+ENST00000636194+ENST00000636759+ENST00000637988+ENST00000641996+ENST00000642141	0.727273
2:166077801:166126924:clu_22158_+	-1.00934	0.0434755	-5.43414	5.48e-07	2.67e-06	5.19167	annotated	ENSG00000144285	ENST00000637968+ENST00000637988	0.181818
2:166077801:166126982:clu_22158_+	0.615015	-0.130852	4.7409	8.8e-06	3.49e-05	2.48775	novel_annotated_pair	ENSG00000144285		0
2:166077801:166127771:clu_22158_+	0.704341	-0.154427	4.64646	1.27e-05	4.89e-05	2.13506	annotated	ENSG00000144285	ENST00000303395+ENST00000507401+ENST00000636194+ENST00000637988+ENST00000642141	0.454545
2:166077847:166126924:clu_22158_+	-1.10589	-0.0353103	-6.14451	2.72e-08	1.62e-07	8.1364	novel_annotated_pair	ENSG00000144285		0
2:166127010:166127771:clu_22158_+	0.874366	-0.123304	5.65112	2.22e-07	1.15e-06	6.07473	annotated	ENSG00000144285	ENST00000637988	0.0909091
2:166199864:166204360:clu_22159_+	-0.968472	-0.014285	-5.99674	5.14e-08	2.93e-07	7.51173	novel_annotated_pair	ENSG00000169432	ENST00000303354+ENST00000409435+ENST00000409672+ENST00000642356+ENST00000644316+ENST00000645907+ENST00000646694	1
2:166251885:166259206:clu_22160_+	-0.574881	-0.0125	-3.09383	0.00269868	0.00647335	-2.96855	annotated	ENSG00000169432	ENST00000643319	0.142857
2:166251885:166272399:clu_22160_+	-1.00761	0.204686	-5.91188	7.39e-08	4.11e-07	7.15565	annotated	ENSG00000169432	ENST00000303354+ENST00000409435+ENST00000409672+ENST00000642356+ENST00000643319+ENST00000644316+ENST00000645907	1
2:166281808:166284453:clu_22161_+	-1.23883	-0.028766	-9.16482	3.27e-14	4.57e-13	21.6434	annotated	ENSG00000169432	ENST00000303354+ENST00000409435+ENST00000642356	0.428571
2:166281808:166284486:clu_22161_+	0.847688	0.166102	4.97253	3.55e-06	1.51e-05	3.36955	annotated	ENSG00000169432	ENST00000409672+ENST00000454569+ENST00000644316+ENST00000645907	0.571429
2:166303302:166304031:clu_22162_+	-0.869187	-0.0219805	-5.54519	3.46e-07	1.74e-06	5.64166	annotated	ENSG00000169432	ENST00000409435+ENST00000644316+ENST00000645815+ENST00000645907	0.4
2:166304122:166305792:clu_22163_+	-0.795859	-0.0360832	-4.95115	3.86e-06	1.64e-05	3.28722	annotated	ENSG00000169432	ENST00000409435+ENST00000644316+ENST00000645907	0.333333
2:166311806:166375735:clu_22164_+	-0.562154	0.0310394	-3.43961	0.000916921	0.00244714	-1.95992	novel_annotated_pair	ENSG00000169432	ENST00000452182	0.2
2:166477710:166486856:clu_22165_+	-0.524264	-0.106842	-3.0391	0.00317983	0.00750242	-3.12053	annotated	ENSG00000136546	ENST00000409855+ENST00000419992+ENST00000424326+ENST00000619410+ENST00000621965+ENST00000643258	0.857143
2:167293334:167377677:clu_46489_-	-0.344508	0.0796869	-2.59707	0.0111346	0.0229564	-4.26638	cryptic_threeprime	ENSG00000228222		0
2:167293334:167490177:clu_46489_-	0.917431	-0.0623719	6.25671	1.68e-08	1.03e-07	8.61442	annotated	ENSG00000228222	ENST00000442316	0.5
2:167490277:167531406:clu_46489_-	-0.599624	0.110831	-3.27947	0.00152541	0.00387437	-2.43724	cryptic_threeprime	ENSG00000228222		0
2:167531453:167646909:clu_46489_-	-0.863159	0.175122	-5.29125	9.85e-07	4.61e-06	4.61905	cryptic_unanchored	ENSG00000228222	NA	0.5
2:167646966:167818672:clu_46489_-	-0.736765	-0.0417762	-5.13912	1.82e-06	8.16e-06	4.01769	cryptic_unanchored	ENSG00000228222	NA	0.5
2:167818809:167868811:clu_46489_-	-0.680351	0.0780171	-3.7034	0.000383712	0.00111075	-1.13702	cryptic_unanchored	ENSG00000228222	NA	0.5
2:167831003:167868811:clu_46489_-	-0.532592	-0.0114144	-3.54493	0.00065066	0.00179472	-1.63671	cryptic_unanchored	ENSG00000228222	NA	0.5
2:168012702:168016475:clu_22166_+	1.32332	-0.281166	10.693	3.08e-17	6.58e-16	28.5838	cryptic_fiveprime	ENSG00000198648		0
2:168012702:168017043:clu_22166_+	-1.30257	0.337637	-9.34132	1.46e-14	2.14e-13	22.4491	annotated	ENSG00000198648	ENST00000355999+ENST00000487143	1
2:168063570:168065319:clu_22167_+	0.706864	0.169134	3.62052	0.00050667	0.0014294	-1.40034	annotated	ENSG00000198648	ENST00000355999+ENST00000487143	1
2:168063570:168074982:clu_22167_+	-1.62474	0.0711868	-10.7033	2.94e-17	6.3e-16	28.6297	novel_annotated_pair	ENSG00000198648	ENST00000355999+ENST00000487143	1
2:168065381:168074982:clu_22167_+	0.794348	-0.162855	4.68191	1.11e-05	4.31e-05	2.26696	annotated	ENSG00000198648	ENST00000355999+ENST00000487143	1
2:168456618:168547596:clu_46490_-	-1.14268	0.0903673	-6.67666	2.66e-09	1.84e-08	10.4292	annotated	ENSG00000172292	ENST00000305747+ENST00000392687	1
2:168456916:168547596:clu_46490_-	0.962582	-0.0994915	5.61148	2.63e-07	1.34e-06	5.91224	cryptic_fiveprime	ENSG00000172292		0
2:168717978:168765592:clu_46491_-	-1.46404	0.119143	-8.61108	4.15e-13	4.97e-12	19.1154	annotated	ENSG00000172292	ENST00000305747+ENST00000392687	1
2:168748194:168765592:clu_46491_-	1.0848	-0.106848	6.29139	1.44e-08	8.94e-08	8.76279	cryptic_fiveprime	ENSG00000172292		0
2:168765748:168766322:clu_46492_-	2.00855	-0.21255	20.53	3.94e-34	1.37e-31	67.3489	annotated	ENSG00000172292	ENST00000392687	0.5
2:168765748:168769510:clu_46492_-	-2.00485	0.174141	-21.1202	5.52e-35	2.29e-32	69.2997	annotated	ENSG00000172292	ENST00000305747+ENST00000392687	1
2:168766345:168769510:clu_46492_-	2.01708	-0.209504	21.0371	7.26e-35	2.93e-32	69.0276	annotated	ENSG00000172292	ENST00000392687	0.5
2:168834222:168873585:clu_22170_+	1.0055	0.0612839	8.07358	4.87e-12	5.01e-11	16.669	annotated	ENSG00000152253	ENST00000479309	0.5
2:168865396:168873585:clu_22170_+	0.874948	-0.020786	7.24453	2.11e-10	1.72e-09	12.936	cryptic_threeprime	ENSG00000152253		0
2:168871555:168873585:clu_22170_+	-0.425574	0.325883	-2.69025	0.00864307	0.0183312	-4.03725	annotated	ENSG00000152253	ENST00000282074	0.5
2:168877384:168889387:clu_22171_+	0.64919	0.169557	5.72219	1.65e-07	8.7e-07	6.36728	novel_annotated_pair	ENSG00000152253	ENST00000282074+ENST00000451987+ENST00000472216	0.75
2:168889533:168890318:clu_22172_+	-1.62996	0.259188	-12.7554	3.39e-21	1.31e-19	37.6763	annotated	ENSG00000152253	ENST00000282074	0.333333
2:168889533:168890529:clu_22172_+	1.68517	-0.225052	16.3003	1.69e-27	1.62e-25	52.1528	annotated	ENSG00000152253	ENST00000451987+ENST00000472216	0.666667
2:169482333:169487806:clu_46493_-	-0.514832	-0.0510098	-3.07693	0.00283949	0.00677633	-3.01571	novel_annotated_pair	ENSG00000163093	ENST00000295240+ENST00000392663+ENST00000513963	0.75
2:169482333:169487987:clu_46493_-	-0.450405	0.0502827	-3.4535	0.000876674	0.00235124	-1.91769	annotated	ENSG00000163093	ENST00000295240+ENST00000392663+ENST00000443151+ENST00000513963	1
2:169531490:169540051:clu_22175_+	0.520186	-0.184408	3.15505	0.00224118	0.00547841	-2.79601	annotated	ENSG00000138399	ENST00000453153+ENST00000453929+ENST00000490590+ENST00000495505	0.8
2:169537340:169538013:clu_22175_+	-0.642951	0.106998	-3.82783	0.000251014	0.00075553	-0.733791	annotated	ENSG00000138399	ENST00000453153+ENST00000488516	0.4
2:169537340:169540051:clu_22175_+	0.506852	-0.0697078	2.70533	0.00829132	0.0176623	-3.99953	annotated	ENSG00000138399	ENST00000453153+ENST00000453929	0.4
2:169537725:169538013:clu_22175_+	0.488375	-0.0948267	3.06226	0.00296724	0.00704748	-3.05648	cryptic_threeprime	ENSG00000138399		0
2:169538141:169540051:clu_22175_+	-0.495705	0.0751475	-2.7449	0.00742954	0.0160255	-3.89973	annotated	ENSG00000138399	ENST00000453153+ENST00000495505	0.4
2:169544835:169555124:clu_22176_+	0.51421	-0.0657894	2.90831	0.00466975	0.0105831	-3.47489	novel_annotated_pair	ENSG00000138399	ENST00000453153+ENST00000453929	1
2:169546704:169555124:clu_22176_+	-0.666587	0.154017	-3.43276	0.000937399	0.00249623	-1.98069	annotated	ENSG00000138399	ENST00000453153+ENST00000453929	1
2:169551765:169555124:clu_22176_+	0.776152	-0.0954201	4.26308	5.34e-05	0.000183437	0.747372	cryptic_threeprime	ENSG00000138399		0
2:169557297:169558913:clu_22177_+	-0.414394	-0.0461837	-2.52798	0.0133829	0.0270286	-4.43182	cryptic_fiveprime	ENSG00000138399		0
2:169569252:169571004:clu_22178_+	0.608502	0.0133571	3.11654	0.00251972	0.00608814	-2.90487	annotated	ENSG00000138399	ENST00000417376	0.2
2:169569252:169571653:clu_22178_+	-0.598223	0.0226923	-3.33725	0.00127174	0.00328712	-2.26701	annotated	ENSG00000138399	ENST00000445210+ENST00000453153+ENST00000453929	0.6
2:169572171:169572996:clu_22179_+	0.959359	-0.0560456	5.39159	6.53e-07	3.15e-06	5.02042	annotated	ENSG00000138399	ENST00000445210	0.25
2:169572171:169573669:clu_22179_+	-0.931927	0.103809	-4.85016	5.75e-06	2.36e-05	2.90079	annotated	ENSG00000138399	ENST00000438035+ENST00000453153+ENST00000453929	0.75
2:169584490:169603642:clu_46496_-	-0.455778	-0.0908668	-4.95194	3.85e-06	1.63e-05	3.29024	annotated	ENSG00000138398	ENST00000260970+ENST00000409714+ENST00000530152	0.5
2:169584899:169603642:clu_46496_-	1.30293	0.227115	6.70505	2.35e-09	1.63e-08	10.5533	annotated	ENSG00000138398	ENST00000414307	0.166667
2:169630987:169631599:clu_46497_-	0.997988	-0.245868	6.06314	3.87e-08	2.25e-07	7.79169	annotated	ENSG00000138398	ENST00000482772	0.166667
2:169630987:169631766:clu_46497_-	-1.12457	0.261814	-7.08575	4.3e-10	3.35e-09	12.2299	annotated	ENSG00000138398	ENST00000260970+ENST00000409714+ENST00000448752+ENST00000462903+ENST00000482772	0.833333
2:169631647:169631766:clu_46497_-	1.02669	-0.264262	6.66063	2.85e-09	1.96e-08	10.3593	annotated	ENSG00000138398	ENST00000482772	0.166667
2:169662436:169665004:clu_22180_+	0.433614	0.181553	2.44679	0.0165418	0.0326029	-4.62138	cryptic_fiveprime	ENSG00000154479		0
2:169662436:169674576:clu_22180_+	-1.07329	-0.253017	-5.42687	5.65e-07	2.75e-06	5.16237	annotated	ENSG00000154479	ENST00000421028+ENST00000447353	1
2:169675040:169694261:clu_22181_+	0.554858	-0.0464282	4.87499	5.22e-06	2.16e-05	2.99541	annotated	ENSG00000154479	ENST00000421028+ENST00000447353	0.666667
2:169688948:169694261:clu_22181_+	-0.432925	0.320684	-2.54468	0.0128048	0.0259875	-4.39218	cryptic_threeprime	ENSG00000154479		0
2:169741537:169749422:clu_46499_-	-1.4022	0.268336	-10.0128	6.75e-16	1.2e-14	25.5074	annotated	ENSG00000213160	ENST00000272797+ENST00000392647+ENST00000494387+ENST00000498202+ENST00000602521	1
2:169741537:169792573:clu_46499_-	1.42407	-0.243735	10.8064	1.85e-17	4.08e-16	29.0934	cryptic_threeprime	ENSG00000213160		0
2:169812506:169819561:clu_22182_+	0.776104	0.0610931	5.77457	1.32e-07	7.08e-07	6.5839	novel_annotated_pair	ENSG00000138382	ENST00000260953+ENST00000392640+ENST00000409340+ENST00000409837+ENST00000409965+ENST00000410097+ENST00000537825	0.875
2:169819643:169821943:clu_22183_+	1.41484	-0.160726	11.6975	3.45e-19	9.8e-18	33.0636	annotated	ENSG00000138382	ENST00000260953+ENST00000392640+ENST00000409837+ENST00000409965+ENST00000410097+ENST00000537825	0.545455
2:169824640:169824782:clu_22183_+	-0.753087	0.0981428	-4.31304	4.44e-05	0.000154962	0.923988	annotated	ENSG00000138382	ENST00000409340+ENST00000409965+ENST00000410097+ENST00000471560	0.363636
2:169875949:169877494:clu_46501_-	0.473486	0.11889	2.68827	0.00869035	0.0184206	-4.0422	annotated	ENSG00000144357	ENST00000272793+ENST00000418381	1
2:169875949:169878525:clu_46501_-	0.616205	-0.149592	3.6389	0.000476542	0.00135213	-1.34232	novel_annotated_pair	ENSG00000144357	ENST00000272793+ENST00000418381	1
2:169877637:169878525:clu_46501_-	-0.721804	-0.0065352	-4.47874	2.4e-05	8.78e-05	1.51901	annotated	ENSG00000144357	ENST00000272793+ENST00000418381	1
2:169927405:169928724:clu_46507_-	-0.494351	0.0254083	-3.36343	0.00117037	0.0030491	-2.18914	cryptic_threeprime	ENSG00000144357		0
2:169947715:169949605:clu_46508_-	-0.639783	0.237854	-3.75389	0.000323342	0.000950616	-0.974538	annotated	ENSG00000144357	ENST00000272793+ENST00000392632+ENST00000418381+ENST00000430321+ENST00000477461	1
2:169947937:169949605:clu_46508_-	0.466939	-0.0858333	3.03995	0.00317184	0.00748528	-3.1182	cryptic_fiveprime	ENSG00000144357		0
2:169950065:169954266:clu_46509_-	0.632338	-0.0360125	3.0534	0.00304697	0.00721927	-3.08103	cryptic_threeprime	ENSG00000144357		0
2:169950065:169958438:clu_46509_-	-0.60496	0.177675	-3.56711	0.000604816	0.00167948	-1.56772	annotated	ENSG00000144357	ENST00000272793+ENST00000392632+ENST00000418381+ENST00000430321+ENST00000487689	1
2:169958526:169986645:clu_46503_-	0.853897	0.0649563	5.14901	1.75e-06	7.87e-06	4.05652	annotated	ENSG00000144357	ENST00000272793+ENST00000392632+ENST00000418381	1
2:169964966:169986645:clu_46503_-	-0.875034	0.0110822	-6.13249	2.87e-08	1.7e-07	8.08535	cryptic_fiveprime	ENSG00000144357		0
2:170007190:170008804:clu_46504_-	0.925711	-0.0904173	5.09051	2.22e-06	9.79e-06	3.82742	annotated	ENSG00000144357	ENST00000272793+ENST00000418381+ENST00000439681	0.6
2:170007202:170008804:clu_46504_-	-0.935946	0.109733	-5.34343	7.96e-07	3.78e-06	4.82732	annotated	ENSG00000144357	ENST00000392632+ENST00000430321	0.4
2:170061443:170073428:clu_46506_-	-0.66348	0.121901	-3.78018	0.000295608	0.00087593	-0.889328	annotated	ENSG00000144357	ENST00000272793+ENST00000392632+ENST00000418381+ENST00000439681+ENST00000444475+ENST00000474426	0.857143
2:170073607:170079814:clu_46506_-	0.45008	-0.0735815	2.60878	0.0107893	0.022316	-4.23796	annotated	ENSG00000144357	ENST00000272793+ENST00000392632+ENST00000418381+ENST00000430321+ENST00000439681+ENST00000444475+ENST00000474426	1
2:170214483:170214729:clu_46510_-	-0.454711	0.176381	-3.19583	0.00197778	0.0048936	-2.67963	annotated	ENSG00000071909	ENST00000317935+ENST00000408978+ENST00000409044+ENST00000409940+ENST00000438642+ENST00000442690+ENST00000484338	0.875
2:170214483:170217319:clu_46510_-	-0.537718	0.191464	-4.18885	7e-05	0.000235085	0.487325	annotated	ENSG00000071909	ENST00000317935+ENST00000408978+ENST00000409044+ENST00000409940+ENST00000438642+ENST00000442690+ENST00000484338+ENST00000602629	1
2:170404400:170407715:clu_46513_-	-1.07788	0.117187	-8.19354	2.82e-12	3e-11	17.2138	novel_annotated_pair	ENSG00000071909	ENST00000317935+ENST00000408978+ENST00000409044+ENST00000409940+ENST00000438642+ENST00000484338+ENST00000602629	1
2:170499808:170514921:clu_46514_-	-0.633693	0.0601202	-4.65206	1.24e-05	4.79e-05	2.15587	annotated	ENSG00000071909	ENST00000317935+ENST00000408978+ENST00000409044+ENST00000409940+ENST00000438642	1
2:170543988:170651628:clu_46515_-	-0.805102	0.146128	-4.62084	1.4e-05	5.35e-05	2.04009	annotated	ENSG00000071909	ENST00000317935+ENST00000408978+ENST00000409044+ENST00000438642+ENST00000602629	1
2:170638492:170638623:clu_22184_+	-0.791068	0.0487487	-5.39061	6.56e-07	3.16e-06	5.01645	unknown_strand	.	NA	1
2:170638492:170641036:clu_22184_+	-0.782825	0.0227413	-5.7659	1.37e-07	7.33e-07	6.548	unknown_strand	.	NA	1
2:170638492:170641040:clu_22184_+	-0.903433	0.0403171	-7.06443	4.73e-10	3.66e-09	12.1354	unknown_strand	.	NA	1
2:170638492:170641042:clu_22184_+	0.508351	0.049697	2.60323	0.0109515	0.0226159	-4.25143	unknown_strand	.	NA	1
2:170639522:170641042:clu_22184_+	-1.09718	0.0311414	-6.97003	7.22e-10	5.44e-09	11.7177	unknown_strand	.	NA	1
2:170641166:170643717:clu_22185_+	-0.849867	0.0439155	-6.16976	2.44e-08	1.46e-07	8.24371	novel_annotated_pair	ENSG00000213981	ENST00000428156	1
2:170643944:170644486:clu_22186_+	-0.469655	-0.0114546	-2.36323	0.0204737	0.039361	-4.81086	annotated	ENSG00000213981	ENST00000428156	1
2:170643944:170649922:clu_22186_+	-0.603345	0.094193	-4.42519	2.93e-05	0.00010577	1.32522	novel_annotated_pair	ENSG00000213981	ENST00000428156	1
2:170643944:170682395:clu_22186_+	-0.773424	0.0198539	-5.40378	6.21e-07	3e-06	5.06939	novel_annotated_pair	ENSG00000213981	ENST00000428156	1
2:170644643:170647957:clu_22186_+	-0.958727	0.0169245	-7.41848	9.6e-11	8.23e-10	13.7133	annotated	ENSG00000213981	ENST00000428156	1
2:170648066:170682395:clu_22186_+	-0.9298	0.0386202	-6.46206	6.84e-09	4.46e-08	9.49709	novel_annotated_pair	ENSG00000213981	ENST00000428156	1
2:170649975:170668325:clu_22186_+	-0.696804	0.042621	-4.61261	1.44e-05	5.51e-05	2.00965	annotated	ENSG00000213981	ENST00000428156	1
2:170649975:170682395:clu_22186_+	-0.518887	0.061532	-2.77361	0.0068562	0.0149246	-3.82654	novel_annotated_pair	ENSG00000213981	ENST00000428156	1
2:170654640:170668325:clu_22186_+	-1.0588	-0.00114567	-8.02777	6.01e-12	6.11e-11	16.4612	cryptic_threeprime	ENSG00000213981		0
2:170668488:170682395:clu_22186_+	-0.554115	0.0415263	-3.55503	0.000629393	0.00174172	-1.60534	annotated	ENSG00000213981	ENST00000428156	1
2:170683059:170694987:clu_22187_+	-0.373992	0.15007	-3.38902	0.00107866	0.0028331	-2.11256	annotated	ENSG00000234350	ENST00000428156	0.111111
2:170683059:170727285:clu_22187_+	-0.622905	0.0440801	-4.47533	2.43e-05	8.89e-05	1.50663	novel_annotated_pair	ENSG00000234350		0
2:170683059:170816854:clu_22187_+	-0.725795	0.0375087	-5.43576	5.45e-07	2.66e-06	5.19821	novel_annotated_pair	ENSG00000234350		0
2:170700579:170723504:clu_22187_+	-0.352285	-0.00691263	-2.66858	0.00917242	0.0193247	-4.09115	cryptic_unanchored	ENSG00000234350	NA	0.111111
2:170723593:170726043:clu_22187_+	-0.82915	0.00835527	-5.44982	5.14e-07	2.52e-06	5.25498	cryptic_fiveprime	ENSG00000234350		0
2:170723593:170727285:clu_22187_+	-0.506543	-0.0326865	-3.15357	0.0022513	0.0055007	-2.80021	annotated	ENSG00000234350	ENST00000442456	0.111111
2:170726089:170727285:clu_22187_+	-0.451383	0.122321	-2.81384	0.00612099	0.0134869	-3.72296	annotated	ENSG00000234350	ENST00000624287	0.111111
2:170727788:170728579:clu_22187_+	-0.780431	0.0548277	-6.63958	3.13e-09	2.14e-08	10.2675	annotated	ENSG00000234350	ENST00000623667	0.111111
2:170727788:170730876:clu_22187_+	-0.856554	0.0595033	-7.16331	3.03e-10	2.42e-09	12.5744	cryptic_fiveprime	ENSG00000234350		0
2:170727788:170740632:clu_22187_+	-0.956462	0.0891326	-8.01173	6.47e-12	6.55e-11	16.3884	novel_annotated_pair	ENSG00000234350	ENST00000442456	0.111111
2:170727788:170770702:clu_22187_+	-1.05074	0.0914802	-8.6934	2.85e-13	3.48e-12	19.491	novel_annotated_pair	ENSG00000234350	ENST00000442456	0.111111
2:170727788:170814722:clu_22187_+	-0.620731	0.0563178	-4.47353	2.44e-05	8.94e-05	1.50011	cryptic_fiveprime	ENSG00000234350		0
2:170727788:170816854:clu_22187_+	-0.890864	-0.0374676	-6.89017	1.03e-09	7.57e-09	11.3655	novel_annotated_pair	ENSG00000234350		0
2:170728877:170730368:clu_22187_+	-0.712502	0.0636114	-6.88378	1.06e-09	7.78e-09	11.3374	cryptic_threeprime	ENSG00000234350		0
2:170730997:170740632:clu_22187_+	-0.455391	0.106793	-3.46936	0.000832771	0.00224413	-1.86934	novel_annotated_pair	ENSG00000234350	ENST00000442456	0.111111
2:170730997:170770702:clu_22187_+	-1.17951	0.0585179	-9.05859	5.32e-14	7.22e-13	21.1583	annotated	ENSG00000234350	ENST00000442456+ENST00000623867	0.222222
2:170730997:170771310:clu_22187_+	-0.806124	0.0571521	-6.60146	3.71e-09	2.51e-08	10.1015	cryptic_fiveprime	ENSG00000234350		0
2:170730997:170814722:clu_22187_+	-0.323371	0.0381167	-2.38733	0.0192622	0.0372988	-4.7568	cryptic_fiveprime	ENSG00000234350		0
2:170741287:170770702:clu_22187_+	-0.85768	0.0738624	-6.69494	2.45e-09	1.7e-08	10.5091	annotated	ENSG00000234350	ENST00000442456	0.111111
2:170741287:170771310:clu_22187_+	-0.563355	0.171963	-4.40851	3.12e-05	0.000111926	1.26513	cryptic_fiveprime	ENSG00000234350		0
2:170741287:170814722:clu_22187_+	-0.838371	-0.02434	-5.78307	1.28e-07	6.85e-07	6.61912	cryptic_fiveprime	ENSG00000234350		0
2:170741287:170816854:clu_22187_+	-0.647264	0.0464576	-4.98814	3.34e-06	1.43e-05	3.42982	novel_annotated_pair	ENSG00000234350		0
2:170777680:170779793:clu_46522_-	-0.804039	-0.08476	-4.64054	1.3e-05	4.99e-05	2.1131	unknown_strand	.	NA	1
2:170777680:170782241:clu_46522_-	1.1977	0.075031	6.35239	1.11e-08	6.97e-08	9.02451	unknown_strand	.	NA	1
2:170782389:170792863:clu_46523_-	0.644279	-0.154122	4.52874	1.98e-05	7.38e-05	1.70126	cryptic_fiveprime	ENSG00000204334		0
2:170808656:170816854:clu_22187_+	-0.334372	0.0619257	-2.3563	0.0208341	0.0399527	-4.82631	cryptic_threeprime	ENSG00000234350		0
2:170808656:170818386:clu_22187_+	0.650962	-0.0537191	3.8691	0.000217651	0.000663228	-0.59798	cryptic_unanchored	ENSG00000234350	NA	0.111111
2:170815624:170816854:clu_22187_+	-0.68923	-0.127988	-4.0489	0.000115729	0.000372539	0.00520746	cryptic_threeprime	ENSG00000234350		0
2:170816485:170816854:clu_22187_+	0.602004	-0.0683782	3.5746	0.000590035	0.00164172	-1.54435	annotated	ENSG00000234350	ENST00000418106+ENST00000451730+ENST00000455988	0.333333
2:170816999:170818386:clu_22187_+	-0.721023	-0.0884795	-5.21509	1.34e-06	6.14e-06	4.3169	cryptic_fiveprime	ENSG00000234350		0
2:170817032:170817561:clu_22187_+	-0.871767	0.0614666	-7.28582	1.75e-10	1.44e-09	13.1202	cryptic_fiveprime	ENSG00000234350		0
2:170817032:170817718:clu_22187_+	0.697431	-0.0588279	3.92196	0.00018108	0.00056061	-0.42259	annotated	ENSG00000234350	ENST00000418106	0.111111
2:170817032:170818386:clu_22187_+	-0.852705	0.014729	-7.00036	6.3e-10	4.79e-09	11.8518	cryptic_fiveprime	ENSG00000234350		0
2:170817048:170818529:clu_46516_-	-0.70056	0.218677	-4.60192	1.5e-05	5.72e-05	1.97016	annotated	ENSG00000128683	ENST00000344257+ENST00000358196+ENST00000414527+ENST00000445006+ENST00000625689	0.714286
2:170817052:170818529:clu_46516_-	-0.96816	-0.109517	-5.01204	3.03e-06	1.31e-05	3.52225	annotated	ENSG00000128683	ENST00000375272	0.142857
2:170817416:170818529:clu_46516_-	0.905763	-0.144834	6.95723	7.64e-10	5.74e-09	11.6612	annotated	ENSG00000128683	ENST00000455008	0.142857
2:170817766:170818380:clu_22187_+	-0.783724	0.00623205	-7.48475	7.12e-11	6.21e-10	14.0104	cryptic_unanchored	ENSG00000234350	NA	0.111111
2:170817766:170818386:clu_22187_+	0.582418	-0.104512	3.77136	0.000304647	0.000900519	-0.917955	cryptic_unanchored	ENSG00000234350	NA	0.111111
2:170836883:170842569:clu_22189_+	-1.03181	0.26141	-6.42697	7.98e-09	5.14e-08	9.34558	annotated	ENSG00000128683	ENST00000344257+ENST00000375272+ENST00000429023	0.5
2:170836883:170842569:clu_46517_-	-2.34623	0.0460695	-21.9025	4.32e-36	2.53e-33	71.8261	annotated	ENSG00000128683	ENST00000344257+ENST00000375272+ENST00000429023	0.5
2:170836883:170844045:clu_22189_+	0.992618	-0.165991	6.85	1.23e-09	8.95e-09	11.1887	annotated	ENSG00000128683	ENST00000358196+ENST00000429023+ENST00000493875+ENST00000625689	0.666667
2:170836883:170844045:clu_46517_-	2.24949	-0.117395	26.1089	1.37e-41	4.33e-38	84.3379	annotated	ENSG00000128683	ENST00000358196+ENST00000429023+ENST00000493875+ENST00000625689	0.666667
2:170842648:170844045:clu_46517_-	-1.41218	-0.0694753	-8.86965	1.27e-13	1.63e-12	20.2956	annotated	ENSG00000128683	ENST00000429023	0.166667
2:170842654:170844045:clu_46517_-	-2.10598	0.00149212	-19.3343	2.38e-32	5.38e-30	63.274	cryptic_fiveprime	ENSG00000128683		0
2:170844157:170844961:clu_46518_-	-2.04798	0.0441837	-20.5572	3.59e-34	1.26e-31	67.4397	cryptic_threeprime	ENSG00000128683		0
2:170844157:170845333:clu_46518_-	-2.02344	-0.0317632	-14.5052	2.16e-24	1.31e-22	45.0207	annotated	ENSG00000128683	ENST00000462739	0.25
2:170844157:170845506:clu_46518_-	2.07893	-0.0909781	21.0656	6.61e-35	2.68e-32	69.121	annotated	ENSG00000128683	ENST00000358196+ENST00000493875+ENST00000625689	0.75
2:170845050:170845506:clu_46518_-	-2.08042	0.0614333	-19.5911	9.73e-33	2.4e-30	64.1633	cryptic_fiveprime	ENSG00000128683		0
2:170846063:170849286:clu_46519_-	1.6647	-0.171565	14.0456	1.44e-23	7.75e-22	43.1281	novel_annotated_pair	ENSG00000128683	ENST00000358196+ENST00000414527+ENST00000493875+ENST00000625689	1
2:170847792:170849286:clu_46519_-	-0.515451	0.171288	-2.5617	0.012239	0.0249617	-4.35155	annotated	ENSG00000128683	ENST00000358196+ENST00000414527+ENST00000493875+ENST00000625689	1
2:170948380:170949539:clu_46527_-	0.47381	-0.250001	2.99044	0.00367329	0.0085375	-3.25383	annotated	ENSG00000115806	ENST00000444801	0.125
2:170948430:170949539:clu_46527_-	-0.610686	0.299476	-3.80828	0.000268473	0.00080294	-0.797773	annotated	ENSG00000115806	ENST00000234160+ENST00000442798+ENST00000454751+ENST00000455067+ENST00000471559+ENST00000493692+ENST00000497928	0.875
2:170951458:170961663:clu_46528_-	0.683606	-0.150232	4.28683	4.89e-05	0.000169476	0.831184	annotated	ENSG00000115806	ENST00000234160+ENST00000442798+ENST00000493692	0.6
2:170996760:171006147:clu_22190_+	0.99597	-0.0796833	7.12978	3.53e-10	2.79e-09	12.4253	novel_annotated_pair	ENSG00000198586	ENST00000359766+ENST00000360843+ENST00000409443+ENST00000431350+ENST00000434911+ENST00000521943	1
2:171014948:171028339:clu_22191_+	-0.729444	0.381825	-4.27638	5.08e-05	0.000175477	0.79427	annotated	ENSG00000198586	ENST00000359766+ENST00000360843+ENST00000409443+ENST00000431350+ENST00000434911+ENST00000521943	1
2:171023129:171028339:clu_22191_+	0.534026	-0.268455	3.1454	0.00230811	0.00562643	-2.82338	annotated	ENSG00000198586	ENST00000359766+ENST00000409443	0.333333
2:171092227:171117739:clu_22194_+	-0.488219	0.169054	-2.53557	0.0131173	0.0265471	-4.41383	cryptic_threeprime	ENSG00000198586		0
2:171117857:171159588:clu_22194_+	1.33982	-0.0315516	8.04927	5.45e-12	5.57e-11	16.5587	annotated	ENSG00000198586	ENST00000466220	0.125
2:171117857:171160290:clu_22194_+	-0.53	0.0405091	-2.98795	0.00370035	0.00859558	-3.26061	annotated	ENSG00000198586	ENST00000359766+ENST00000360843+ENST00000409443+ENST00000413010+ENST00000431350	0.625
2:171326148:171327004:clu_22195_+	-1.66396	0.0179968	-14.7624	7.55e-25	4.92e-23	46.0678	annotated	ENSG00000123600	ENST00000463392	0.166667
2:171326148:171330559:clu_22195_+	1.54771	-0.0117158	11.7283	3.01e-19	8.62e-18	33.1997	annotated	ENSG00000123600	ENST00000375258+ENST00000438609+ENST00000460188+ENST00000483284+ENST00000612742	0.833333
2:171360513:171392043:clu_22196_+	-0.552482	0.0806119	-2.85868	0.00538717	0.0120329	-3.60606	annotated	ENSG00000123600	ENST00000375258+ENST00000392599+ENST00000392604+ENST00000442541+ENST00000442778+ENST00000453846+ENST00000612742+ENST00000638989	0.727273
2:171360513:171414603:clu_22196_+	0.612975	0.0511951	3.28374	0.00150518	0.0038282	-2.42475	annotated	ENSG00000123600	ENST00000392604+ENST00000447486+ENST00000453846	0.272727
2:171360513:171433883:clu_22196_+	-0.517314	-0.159066	-2.78025	0.00672962	0.01468	-3.80954	novel_annotated_pair	ENSG00000123600	ENST00000375258+ENST00000392599+ENST00000392604+ENST00000442541+ENST00000447486	0.454545
2:171360513:171434674:clu_22196_+	0.873732	-0.0673018	5.21225	1.36e-06	6.21e-06	4.30565	annotated	ENSG00000123600	ENST00000442778+ENST00000453846+ENST00000460188+ENST00000462821+ENST00000612742	0.454545
2:171392197:171433883:clu_22196_+	-1.2643	-0.0819373	-8.36043	1.31e-12	1.46e-11	17.973	annotated	ENSG00000123600	ENST00000375258+ENST00000392599+ENST00000392604+ENST00000442541	0.363636
2:171414726:171433883:clu_22196_+	-0.414915	0.0606141	-2.26708	0.026007	0.0485772	-5.02177	annotated	ENSG00000123600	ENST00000392604+ENST00000447486	0.181818
2:171414726:171434674:clu_22196_+	1.09471	0.0804901	6.23163	1.87e-08	1.14e-07	8.5073	annotated	ENSG00000123600	ENST00000453846	0.0909091
2:171434694:171435083:clu_46534_-	-0.416017	-0.00851429	-2.66598	0.00923778	0.0194469	-4.09758	cryptic_fiveprime	ENSG00000115827		0
2:171443613:171448681:clu_46530_-	-1.14008	0.188264	-7.56861	4.87e-11	4.35e-10	14.3871	annotated	ENSG00000115827	ENST00000375255+ENST00000436317+ENST00000468592+ENST00000480855+ENST00000490217+ENST00000495925+ENST00000539783	1
2:171447503:171448681:clu_46530_-	0.778524	-0.0475047	3.93324	0.00017408	0.000540931	-0.384967	annotated	ENSG00000115827	ENST00000436317	0.142857
2:171447737:171448681:clu_46530_-	0.632489	-0.100765	3.72382	0.000358113	0.00104346	-1.07151	cryptic_fiveprime	ENSG00000115827		0
2:171458075:171458372:clu_46532_-	-1.19783	0.248691	-8.57828	4.83e-13	5.71e-12	18.9659	annotated	ENSG00000115827	ENST00000375255+ENST00000539783	0.333333
2:171458075:171460427:clu_46532_-	-0.388576	-0.0148313	-2.26592	0.0260808	0.0486979	-5.02426	cryptic_threeprime	ENSG00000115827		0
2:171458075:171468888:clu_46532_-	1.21987	-0.218725	8.74382	2.26e-13	2.8e-12	19.7211	annotated	ENSG00000115827	ENST00000375255+ENST00000468592+ENST00000539783+ENST00000611110	0.666667
2:171458477:171468888:clu_46532_-	-0.907163	0.277692	-5.58908	2.88e-07	1.47e-06	5.82063	annotated	ENSG00000115827	ENST00000375255+ENST00000539783	0.333333
2:171460469:171468888:clu_46532_-	-0.423036	-0.0416615	-2.64982	0.00965411	0.0202288	-4.1375	cryptic_fiveprime	ENSG00000115827		0
2:171541444:171541585:clu_46535_-	0.256419	-0.0949413	2.28269	0.0250275	0.046976	-4.98805	cryptic_fiveprime	ENSG00000071967		0
2:171541793:171553346:clu_46535_-	0.419426	-0.0463504	2.71721	0.00802351	0.0171542	-3.9697	annotated	ENSG00000071967	ENST00000321348+ENST00000409484+ENST00000445146	0.5
2:171687627:171690147:clu_46536_-	-0.527912	0.240161	-3.04116	0.0031604	0.0074612	-3.11486	annotated	ENSG00000077380	ENST00000340296+ENST00000397119+ENST00000410079+ENST00000438879+ENST00000452242+ENST00000471482+ENST00000508530	0.5
2:171687873:171690147:clu_46536_-	0.430863	-0.199767	2.6037	0.0109379	0.022591	-4.25031	annotated	ENSG00000077380	ENST00000409197+ENST00000409317+ENST00000409453+ENST00000409773+ENST00000411953+ENST00000445378+ENST00000456808	0.5
2:171692894:171706547:clu_46537_-	1.19243	-0.254645	10.679	3.28e-17	6.99e-16	28.5207	annotated	ENSG00000077380	ENST00000397119+ENST00000409453+ENST00000409773+ENST00000443458	0.210526
2:171692894:171707233:clu_46537_-	1.27799	-0.146927	9.41912	1.02e-14	1.53e-13	22.8042	annotated	ENSG00000077380	ENST00000410079+ENST00000411953+ENST00000412370+ENST00000423910+ENST00000438879+ENST00000456808	0.315789
2:171692894:171707287:clu_46537_-	-1.50792	0.31418	-12.4435	1.31e-20	4.65e-19	36.3288	annotated	ENSG00000077380	ENST00000340296+ENST00000397119+ENST00000409197+ENST00000409317+ENST00000409453+ENST00000409773+ENST00000422646+ENST00000425485+ENST00000430778+ENST00000435234+ENST00000443458+ENST00000452242+ENST00000508530	0.684211
2:171706564:171707287:clu_46537_-	1.16428	-0.260603	10.3725	1.32e-16	2.57e-15	27.1376	annotated	ENSG00000077380	ENST00000397119+ENST00000409453+ENST00000409773+ENST00000443458	0.210526
2:171707377:171707958:clu_46538_-	1.24703	-0.303117	12.6108	6.34e-21	2.36e-19	37.0528	cryptic_threeprime	ENSG00000077380		0
2:171707377:171712767:clu_46538_-	1.67237	-0.323924	20.119	1.58e-33	4.78e-31	65.9669	annotated	ENSG00000077380	ENST00000397119+ENST00000409317+ENST00000409453+ENST00000409773+ENST00000411953+ENST00000422646+ENST00000430778+ENST00000438879+ENST00000443458+ENST00000452242+ENST00000482454	0.52381
2:171707377:171715328:clu_46538_-	-1.67368	0.308162	-17.1324	7.05e-29	8.32e-27	55.3184	annotated	ENSG00000077380	ENST00000340296+ENST00000397119+ENST00000409197+ENST00000409317+ENST00000409453+ENST00000409773+ENST00000410079+ENST00000411953+ENST00000412370+ENST00000422646+ENST00000423910+ENST00000425485+ENST00000435234+ENST00000438879+ENST00000443458+ENST00000452242+ENST00000456808+ENST00000482454+ENST00000508530	0.904762
2:171712826:171715328:clu_46538_-	1.66976	-0.330132	20.4788	4.68e-34	1.59e-31	67.1777	annotated	ENSG00000077380	ENST00000397119+ENST00000409317+ENST00000409453+ENST00000409773+ENST00000411953+ENST00000422646+ENST00000438879+ENST00000443458+ENST00000452242+ENST00000476551+ENST00000482454	0.52381
2:171787947:171790741:clu_22199_+	0.996112	-0.120569	6.74418	1.97e-09	1.39e-08	10.7244	cryptic_fiveprime	ENSG00000115840		0
2:171787947:171791451:clu_22199_+	-1.4683	0.14042	-9.24852	2.23e-14	3.19e-13	22.0256	annotated	ENSG00000115840	ENST00000263812+ENST00000422440	1
2:171790874:171791451:clu_22199_+	1.03841	-0.0398817	7.17606	2.87e-10	2.29e-09	12.6311	cryptic_threeprime	ENSG00000115840		0
2:171834056:171834727:clu_22204_+	-0.991403	0.199482	-5.24886	1.17e-06	5.41e-06	4.45059	annotated	ENSG00000115840	ENST00000263812+ENST00000422440+ENST00000426896	1
2:171834056:171834839:clu_22204_+	0.921453	-0.183227	5.76845	1.36e-07	7.25e-07	6.55855	cryptic_fiveprime	ENSG00000115840		0
2:171834488:171834727:clu_22204_+	-0.393315	0.0118342	-2.49016	0.0147801	0.0295154	-4.52079	cryptic_threeprime	ENSG00000115840		0
2:171834865:171837121:clu_22205_+	-1.05153	0.0748159	-5.75424	1.44e-07	7.67e-07	6.49973	annotated	ENSG00000115840	ENST00000263812+ENST00000422440+ENST00000426896	1
2:171836813:171837121:clu_22205_+	0.453792	0.0801312	2.85768	0.00540261	0.0120641	-3.60869	cryptic_threeprime	ENSG00000115840		0
2:171844508:171848173:clu_22201_+	0.997326	-0.0690483	5.92481	6.99e-08	3.91e-07	7.20979	annotated	ENSG00000115840	ENST00000426896+ENST00000475360	0.5
2:171844508:171855834:clu_22201_+	-1.25411	0.0114643	-7.56186	5.02e-11	4.48e-10	14.3568	annotated	ENSG00000115840	ENST00000422440+ENST00000426896+ENST00000472748+ENST00000475360	1
2:171848276:171855834:clu_22201_+	0.793928	0.0527618	4.48683	2.32e-05	8.54e-05	1.54843	annotated	ENSG00000115840	ENST00000426896+ENST00000475360	0.5
2:171893258:171894203:clu_22203_+	-1.6182	0.228709	-12.8639	2.13e-21	8.44e-20	38.1424	annotated	ENSG00000115840	ENST00000263812+ENST00000422440+ENST00000426896	0.5
2:171893258:171999679:clu_22203_+	1.49404	-0.270638	13.7766	4.42e-23	2.22e-21	42.0083	annotated	ENSG00000115840	ENST00000464063+ENST00000472748+ENST00000484227	0.5
2:171922507:171922922:clu_46541_-	0.86675	-0.258109	5.6747	2.01e-07	1.05e-06	6.17161	annotated	ENSG00000128708	ENST00000460481	0.25
2:171922507:171925537:clu_46541_-	-0.514302	0.263495	-2.88242	0.00503224	0.0113178	-3.54355	annotated	ENSG00000128708	ENST00000264108+ENST00000412731+ENST00000457761	0.75
2:171923117:171925537:clu_46541_-	-0.912576	0.0964239	-4.63802	1.31e-05	5.04e-05	2.10375	cryptic_fiveprime	ENSG00000128708		0
2:171966513:171966843:clu_46543_-	-1.13479	0.245994	-7.59301	4.36e-11	3.92e-10	14.4969	annotated	ENSG00000128708	ENST00000264108+ENST00000412731+ENST00000457761+ENST00000494601	1
2:171966513:171966872:clu_46543_-	1.08728	-0.166043	8.02981	5.95e-12	6.06e-11	16.4704	cryptic_threeprime	ENSG00000128708		0
2:171973396:171999679:clu_22203_+	1.26483	-0.115993	8.66398	3.26e-13	3.95e-12	19.3568	cryptic_threeprime	ENSG00000115840		0
2:171991442:171999679:clu_22203_+	0.925264	-0.132259	5.04289	2.68e-06	1.17e-05	3.64193	annotated	ENSG00000115840	ENST00000484227	0.166667
2:172084881:172085312:clu_46542_-	0.693129	-0.0120836	3.93676	0.000171944	0.000534831	-0.373188	annotated	ENSG00000144355	ENST00000361609	0.25
2:172084881:172085619:clu_22207_+	-1.08177	0.0667592	-8.59	4.57e-13	5.44e-12	19.0193	cryptic_threeprime	ENSG00000144355		0
2:172084881:172088003:clu_22207_+	-0.901336	0.0478809	-5.24061	1.21e-06	5.58e-06	4.41791	novel_annotated_pair	ENSG00000144355	ENST00000469444	0.25
2:172084881:172088003:clu_46542_-	-0.572169	-0.0127679	-3.01146	0.00345202	0.00807516	-3.19646	novel_annotated_pair	ENSG00000144355	ENST00000469444	0.25
2:172085990:172086654:clu_46542_-	-0.906501	0.0959672	-5.09087	2.22e-06	9.78e-06	3.82881	annotated	ENSG00000144355	ENST00000361609+ENST00000361725+ENST00000409492+ENST00000469444	0.666667
2:172086853:172088003:clu_46542_-	0.614852	0.0029202	3.39268	0.0010661	0.00280337	-2.10158	annotated	ENSG00000144355	ENST00000361725+ENST00000469444+ENST00000475989	0.75
2:172087568:172088003:clu_46542_-	-0.737273	-0.113036	-4.91404	4.47e-06	1.87e-05	3.14472	annotated	ENSG00000144355	ENST00000550686	0.166667
2:172101641:172102139:clu_22206_+	0.880917	0.000599856	5.16833	1.62e-06	7.32e-06	4.13247	cryptic_threeprime	ENSG00000115844		0
2:172101646:172102139:clu_22206_+	-0.908957	0.0629538	-5.0532	2.58e-06	1.12e-05	3.68201	annotated	ENSG00000115844	ENST00000234198+ENST00000466293	1
2:172427470:172465539:clu_22208_+	0.513932	-0.12148	3.38831	0.00108112	0.00283889	-2.1147	annotated	ENSG00000091409	ENST00000409532+ENST00000412899	0.333333
2:172427470:172465539:clu_46544_-	0.764498	-0.209929	5.91926	7.16e-08	3.99e-07	7.18653	annotated	ENSG00000091409	ENST00000409532+ENST00000412899	0.333333
2:172427475:172465539:clu_46544_-	0.502828	-0.0795628	4.22253	6.19e-05	0.000210174	0.604931	cryptic_fiveprime	ENSG00000091409		0
2:172427970:172465539:clu_22208_+	-0.479419	0.227293	-2.79091	0.0065307	0.0142946	-3.78216	annotated	ENSG00000091409	ENST00000264107+ENST00000409080+ENST00000442250+ENST00000458358	0.666667
2:172427970:172465539:clu_46544_-	-1.0232	0.32739	-6.88017	1.08e-09	7.89e-09	11.3215	annotated	ENSG00000091409	ENST00000264107+ENST00000409080+ENST00000442250+ENST00000458358	0.666667
2:172428756:172465539:clu_46544_-	0.878419	0.0402385	7.31412	1.54e-10	1.28e-09	13.2465	cryptic_fiveprime	ENSG00000091409		0
2:172464304:172465539:clu_46544_-	0.712794	-0.11056	5.62176	2.51e-07	1.29e-06	5.95432	cryptic_fiveprime	ENSG00000091409		0
2:172469380:172470974:clu_46545_-	-0.594068	0.328296	-3.51117	0.000726788	0.00198336	-1.74109	annotated	ENSG00000091409	ENST00000264107+ENST00000409080+ENST00000412899+ENST00000442250+ENST00000497107	0.714286
2:172469380:172474055:clu_46545_-	0.575709	-0.233252	5.09294	2.2e-06	9.7e-06	3.83691	novel_annotated_pair	ENSG00000091409	ENST00000264107+ENST00000409080+ENST00000409532+ENST00000412899+ENST00000442250+ENST00000458358+ENST00000497107	1
2:172471105:172472774:clu_46545_-	0.86612	-0.275057	7.57602	4.7e-11	4.22e-10	14.4204	annotated	ENSG00000091409	ENST00000442250	0.142857
2:172471105:172474055:clu_46545_-	-1.16906	0.361118	-8.31302	1.63e-12	1.79e-11	17.7572	annotated	ENSG00000091409	ENST00000264107+ENST00000409080+ENST00000412899+ENST00000442250+ENST00000497107	0.714286
2:172472890:172474055:clu_46545_-	0.861989	-0.274394	7.30455	1.61e-10	1.33e-09	13.2037	annotated	ENSG00000091409	ENST00000409532+ENST00000442250+ENST00000458358	0.428571
2:172488228:172491024:clu_46546_-	0.721302	-0.24324	5.48567	4.43e-07	2.19e-06	5.39997	annotated	ENSG00000091409	ENST00000264107+ENST00000409080+ENST00000409532+ENST00000416789+ENST00000442250+ENST00000458358	0.857143
2:172489613:172491024:clu_46546_-	-0.400679	-0.0511047	-2.27068	0.025778	0.0481924	-5.01401	cryptic_fiveprime	ENSG00000091409		0
2:172489658:172491024:clu_46546_-	-0.537654	0.091856	-2.8512	0.00550362	0.012266	-3.62566	annotated	ENSG00000091409	ENST00000264107+ENST00000409080+ENST00000409532+ENST00000442250+ENST00000458358	0.714286
2:172498100:172501772:clu_46547_-	0.550494	0.243643	2.95599	0.0040646	0.00935144	-3.34718	annotated	ENSG00000091409	ENST00000264107+ENST00000409532+ENST00000475302	0.428571
2:172498100:172504091:clu_46547_-	-0.960912	-0.302352	-5.30534	9.3e-07	4.37e-06	4.67519	annotated	ENSG00000091409	ENST00000264107+ENST00000409080+ENST00000409532+ENST00000416789+ENST00000442250+ENST00000458358	0.857143
2:172501901:172504091:clu_46547_-	0.577516	0.290574	2.92907	0.00439669	0.010024	-3.41949	annotated	ENSG00000091409	ENST00000264107+ENST00000409532	0.285714
2:172555719:172558708:clu_46548_-	0.612567	0.0184764	3.40028	0.00104049	0.0027426	-2.07873	annotated	ENSG00000152256	ENST00000436490+ENST00000443353	0.285714
2:172556346:172558708:clu_46548_-	-1.00736	0.0382944	-5.207	1.39e-06	6.33e-06	4.28492	annotated	ENSG00000152256	ENST00000282077+ENST00000392571+ENST00000410055+ENST00000416991+ENST00000431718	0.714286
2:172558849:172562220:clu_46549_-	-0.767125	0.142943	-4.87017	5.32e-06	2.2e-05	2.97703	annotated	ENSG00000152256	ENST00000282077+ENST00000392571+ENST00000410055+ENST00000431718+ENST00000436490+ENST00000439519+ENST00000443353	1
2:172562291:172562741:clu_46550_-	0.777233	-0.022738	3.97654	0.000149523	0.000470684	-0.239769	annotated	ENSG00000152256	ENST00000392571	0.125
2:172562291:172564052:clu_46550_-	0.339692	0.0630236	2.36836	0.0202101	0.0389158	-4.79939	annotated	ENSG00000152256	ENST00000436490	0.125
2:172562291:172564503:clu_46550_-	-0.872672	0.0323915	-4.40987	3.1e-05	0.000111406	1.27002	annotated	ENSG00000152256	ENST00000282077+ENST00000392571+ENST00000410055+ENST00000436490+ENST00000439519+ENST00000443353	0.75
2:172562800:172564052:clu_46550_-	0.424522	0.0279398	2.53445	0.0131565	0.0266175	-4.41651	novel_annotated_pair	ENSG00000152256		0
2:172562800:172564503:clu_46550_-	0.518792	0.0452261	2.89357	0.00487304	0.0109934	-3.51404	annotated	ENSG00000152256	ENST00000392571	0.125
2:172564130:172564503:clu_46550_-	0.482604	-0.113879	3.0253	0.00331318	0.0077848	-3.15852	annotated	ENSG00000152256	ENST00000436490	0.125
2:172566933:172567200:clu_46551_-	0.56935	-0.0870047	3.85901	0.000225397	0.000684708	-0.631292	cryptic_threeprime	ENSG00000152256		0
2:172566933:172570726:clu_46551_-	0.384647	-0.108556	2.2931	0.0243924	0.0459269	-4.96545	annotated	ENSG00000152256	ENST00000282077+ENST00000392571+ENST00000410055+ENST00000416991+ENST00000431718	1
2:172570824:172586278:clu_46552_-	-0.965445	0.220006	-6.09434	3.38e-08	1.98e-07	7.92366	annotated	ENSG00000152256	ENST00000282077+ENST00000392571+ENST00000410055+ENST00000466437	1
2:172582191:172586278:clu_46552_-	0.496611	-0.151984	3.13145	0.00240825	0.00584394	-2.86285	cryptic_fiveprime	ENSG00000152256		0
2:172584637:172586278:clu_46552_-	0.490526	-0.142921	2.90241	0.00475017	0.0107431	-3.49058	cryptic_fiveprime	ENSG00000152256		0
2:172586388:172590309:clu_46553_-	-0.290807	-0.00705331	-2.33192	0.0221482	0.0421798	-4.88037	cryptic_threeprime	ENSG00000152256		0
2:172596023:172597613:clu_46555_-	-0.639558	0.145747	-3.2562	0.00164043	0.00413596	-2.50517	annotated	ENSG00000152256	ENST00000410055	0.5
2:172596023:172614407:clu_46555_-	-0.939261	-0.00435276	-6.69282	2.48e-09	1.72e-08	10.4998	cryptic_threeprime	ENSG00000152256		0
2:172596023:172627829:clu_46555_-	-0.731351	-0.0510446	-5.12719	1.91e-06	8.53e-06	3.97092	cryptic_threeprime	ENSG00000152256		0
2:172596023:172670795:clu_46555_-	0.774411	-0.104424	4.15769	7.83e-05	0.000260669	0.379055	cryptic_threeprime	ENSG00000152256		0
2:172626612:172627829:clu_46555_-	-0.455383	-0.0125815	-3.24571	0.00169487	0.00425869	-2.53566	cryptic_unanchored	ENSG00000152256	NA	0.5
2:172670884:172795025:clu_46556_-	0.883477	-0.0678755	7.98348	7.36e-12	7.39e-11	16.2604	cryptic_fiveprime	ENSG00000091428		0
2:172735405:172795025:clu_46556_-	0.992457	-0.0890804	7.24954	2.06e-10	1.68e-09	12.9583	annotated	ENSG00000091428	ENST00000484331	0.333333
2:172736048:172795025:clu_46556_-	-1.24815	0.1662	-8.80927	1.67e-13	2.11e-12	20.0199	annotated	ENSG00000091428	ENST00000397081+ENST00000409036	0.666667
2:172814425:172917802:clu_46558_-	-1.15167	0.128096	-7.57762	4.67e-11	4.19e-10	14.4276	annotated	ENSG00000091428	ENST00000397081+ENST00000409036+ENST00000484331	0.5
2:172860299:172917802:clu_46558_-	1.12885	-0.0468416	8.81968	1.59e-13	2.02e-12	20.0674	annotated	ENSG00000091428	ENST00000473003+ENST00000538974+ENST00000540783	0.5
2:172922300:172960760:clu_46559_-	-1.54172	0.17527	-10.7138	2.81e-17	6.03e-16	28.6773	annotated	ENSG00000091428	ENST00000397081+ENST00000397087+ENST00000409036+ENST00000473003+ENST00000540783	0.625
2:172922300:172961122:clu_46559_-	1.41057	-0.113941	12.4303	1.39e-20	4.91e-19	36.2717	annotated	ENSG00000091428	ENST00000397081+ENST00000397087+ENST00000409036+ENST00000473003+ENST00000473043+ENST00000538974+ENST00000540783	0.875
2:172960813:172961122:clu_46559_-	-1.31004	0.165614	-8.44874	8.75e-13	1e-11	18.3753	annotated	ENSG00000091428	ENST00000397081+ENST00000397087+ENST00000409036+ENST00000466030+ENST00000473003+ENST00000540783	0.75
2:172990925:172994503:clu_46560_-	0.541835	-0.0703672	3.62713	0.000495634	0.00140146	-1.3795	cryptic_threeprime	ENSG00000091428		0
2:172990925:172996466:clu_46560_-	-0.589621	0.212404	-3.15374	0.00225018	0.0054982	-2.79974	annotated	ENSG00000091428	ENST00000397081+ENST00000397087+ENST00000409036+ENST00000535187+ENST00000538974+ENST00000540783	1
2:172994659:172996466:clu_46560_-	0.991378	-0.103307	6.68344	2.58e-09	1.79e-08	10.4588	cryptic_fiveprime	ENSG00000091428		0
2:173014614:173016371:clu_46561_-	0.496085	-0.107711	3.81902	0.000258747	0.00077681	-0.762666	cryptic_threeprime	ENSG00000091428		0
2:173017504:173020618:clu_46563_-	0.780953	-0.0898209	5.69877	1.82e-07	9.53e-07	6.27068	novel_annotated_pair	ENSG00000091428	ENST00000397081+ENST00000397087+ENST00000409036+ENST00000535187+ENST00000538974+ENST00000540783	1
2:173033964:173048600:clu_46564_-	0.477655	-0.0329202	3.08558	0.0027666	0.00662077	-2.9916	novel_annotated_pair	ENSG00000091428	ENST00000397081+ENST00000397087+ENST00000535187+ENST00000538974+ENST00000540783	0.833333
2:173036692:173036946:clu_46564_-	0.433225	0.00643756	3.0441	0.00313283	0.0074026	-3.10675	cryptic_threeprime	ENSG00000091428		0
2:173076002:173169805:clu_46565_-	0.424094	-0.124049	2.70857	0.00821744	0.0175177	-3.9914	annotated	ENSG00000091436	ENST00000338983+ENST00000375213+ENST00000468408+ENST00000476618	0.571429
2:173198112:173209729:clu_46566_-	0.604158	-0.0122358	4.15926	7.79e-05	0.000259283	0.384503	novel_annotated_pair	ENSG00000091436	ENST00000338983+ENST00000375213+ENST00000409176+ENST00000476618+ENST00000539448	1
2:173217250:173221150:clu_46567_-	1.08624	-0.0870171	6.37824	9.87e-09	6.28e-08	9.13566	annotated	ENSG00000091436	ENST00000338983+ENST00000539448	0.5
2:173217250:173229689:clu_46567_-	-1.14711	0.121525	-7.1712	2.93e-10	2.34e-09	12.6094	annotated	ENSG00000091436	ENST00000375213+ENST00000409176	0.5
2:173239496:173250522:clu_46568_-	0.683221	-0.115352	4.54927	1.84e-05	6.87e-05	1.77644	cryptic_threeprime	ENSG00000091436		0
2:173354984:173358715:clu_46569_-	0.45475	0.0204826	2.72647	0.0078201	0.0167656	-3.94635	cryptic_threeprime	ENSG00000144354		0
2:173358837:173359255:clu_46570_-	1.8364	-0.167067	16.1464	3.07e-27	2.81e-25	51.5578	annotated	ENSG00000144354	ENST00000306721	0.142857
2:173358837:173359343:clu_46570_-	1.31951	-0.0827734	10.3667	1.35e-16	2.63e-15	27.1112	annotated	ENSG00000144354	ENST00000435616	0.142857
2:173358837:173359387:clu_46570_-	1.48048	0.0795846	10.5116	7e-17	1.42e-15	27.7661	annotated	ENSG00000144354	ENST00000410101	0.142857
2:173358837:173363226:clu_46570_-	-2.01822	0.183616	-21.1211	5.5e-35	2.28e-32	69.3025	annotated	ENSG00000144354	ENST00000306721+ENST00000347703+ENST00000410101+ENST00000435616+ENST00000467411+ENST00000468359+ENST00000496441	1
2:173359491:173363226:clu_46570_-	1.93692	-0.169022	19.5614	1.08e-32	2.64e-30	64.0608	annotated	ENSG00000144354	ENST00000306721+ENST00000410101+ENST00000435616	0.428571
2:173363895:173364000:clu_46572_-	1.27482	-0.204978	10.5628	5.55e-17	1.14e-15	27.9969	annotated	ENSG00000144354	ENST00000435616	0.166667
2:173363895:173364795:clu_46572_-	-1.35911	0.270958	-9.12656	3.9e-14	5.4e-13	21.4687	annotated	ENSG00000144354	ENST00000306721+ENST00000347703+ENST00000410019+ENST00000410101+ENST00000435616+ENST00000468359	1
2:173364161:173364795:clu_46572_-	0.924855	0.121479	6.92416	8.86e-10	6.58e-09	11.5153	annotated	ENSG00000144354	ENST00000435616	0.166667
2:173365592:173366283:clu_46571_-	0.604668	0.135564	3.69753	0.0003914	0.00113103	-1.15583	annotated	ENSG00000144354	ENST00000306721+ENST00000347703+ENST00000410019+ENST00000410101+ENST00000496441	1
2:173366432:173367150:clu_46571_-	-0.730772	-0.0616692	-4.59047	1.57e-05	5.95e-05	1.9279	annotated	ENSG00000144354	ENST00000306721+ENST00000347703+ENST00000410019+ENST00000410101+ENST00000496441	1
2:173913266:173914458:clu_22211_+	1.31597	-0.330811	11.3672	1.5e-18	3.88e-17	31.6	cryptic_fiveprime	ENSG00000172845		0
2:173913266:173918593:clu_22211_+	-1.44004	0.343217	-11.1815	3.43e-18	8.43e-17	30.773	annotated	ENSG00000172845	ENST00000310015+ENST00000416195+ENST00000418194+ENST00000640958	1
2:173914579:173918593:clu_22211_+	1.30885	-0.262903	10.4889	7.76e-17	1.56e-15	27.6637	cryptic_threeprime	ENSG00000172845		0
2:173956232:173963761:clu_22212_+	-1.53803	0.249439	-11.9674	1.05e-19	3.24e-18	34.2517	annotated	ENSG00000172845	ENST00000310015+ENST00000418194+ENST00000490182+ENST00000640958	1
2:173956232:173965165:clu_22212_+	0.992058	-0.280584	7.64922	3.37e-11	3.09e-10	14.7499	novel_annotated_pair	ENSG00000172845	ENST00000310015	0.25
2:173964553:173965165:clu_22212_+	1.46831	-0.167087	10.8326	1.64e-17	3.65e-16	29.2113	annotated	ENSG00000172845	ENST00000310015	0.25
2:174229451:174248452:clu_22214_+	1.18605	-0.0860397	8.04792	5.48e-12	5.61e-11	16.5526	annotated	ENSG00000138430	ENST00000284719+ENST00000344357+ENST00000428402	0.6
2:174246815:174248452:clu_22214_+	-1.04092	-0.0246306	-5.53956	3.54e-07	1.78e-06	5.61873	annotated	ENSG00000138430	ENST00000284719+ENST00000428402	0.4
2:174351725:174369987:clu_22215_+	0.525805	0.0852299	3.17335	0.00211918	0.00520689	-2.74394	cryptic_fiveprime	ENSG00000138433		0
2:174351725:174378923:clu_22215_+	-0.532533	0.00642799	-2.79122	0.00652502	0.0142833	-3.78136	annotated	ENSG00000138433	ENST00000342016	0.5
2:174387779:174395551:clu_22216_+	-1.03674	0.193179	-5.84755	9.71e-08	5.31e-07	6.8871	annotated	ENSG00000138433	ENST00000342016+ENST00000461454+ENST00000472169	1
2:174390924:174395551:clu_22216_+	0.526038	0.00414054	3.21363	0.00187209	0.00465788	-2.62844	cryptic_threeprime	ENSG00000138433		0
2:174395817:174398275:clu_46574_-	-1.30503	0.169535	-9.74525	2.29e-15	3.78e-14	24.2906	annotated	ENSG00000144306	ENST00000272732+ENST00000437944+ENST00000458563+ENST00000548868	0.4
2:174395989:174398275:clu_46574_-	-0.640426	0.0877805	-3.70662	0.00037956	0.00109982	-1.1267	annotated	ENSG00000144306	ENST00000424069	0.1
2:174396293:174398275:clu_46574_-	0.541793	0.0591161	2.5959	0.0111695	0.0230222	-4.26921	annotated	ENSG00000144306	ENST00000435964	0.1
2:174396875:174398275:clu_46574_-	0.896234	-0.0496025	5.20399	1.4e-06	6.4e-06	4.27304	cryptic_fiveprime	ENSG00000144306		0
2:174397404:174398275:clu_46574_-	0.781689	-0.112073	4.5212	2.04e-05	7.58e-05	1.67371	annotated	ENSG00000144306	ENST00000458563	0.1
2:174398442:174399922:clu_46574_-	1.26662	-0.0621258	7.24511	2.1e-10	1.71e-09	12.9385	annotated	ENSG00000144306	ENST00000272732+ENST00000409673+ENST00000424069+ENST00000427038+ENST00000437944+ENST00000458563+ENST00000548031+ENST00000548868	0.8
2:174436416:174439898:clu_22217_+	-0.604623	0.23417	-3.66242	0.000440454	0.00125883	-1.26775	annotated	ENSG00000163328	ENST00000295500+ENST00000392551+ENST00000392552+ENST00000459996+ENST00000614352	1
2:174436467:174439898:clu_22217_+	0.481305	-0.148027	3.70366	0.000383385	0.00110988	-1.13621	cryptic_threeprime	ENSG00000163328		0
2:174446747:174459878:clu_22218_+	0.382036	-0.155184	2.89013	0.00492163	0.0110943	-3.52315	novel_annotated_pair	ENSG00000163328	ENST00000295500+ENST00000392551+ENST00000392552+ENST00000614352	1
2:174481987:174482873:clu_22219_+	0.544676	-0.0751256	3.22956	0.00178203	0.00445727	-2.58246	annotated	ENSG00000163328	ENST00000392551	0.2
2:174481987:174483010:clu_22219_+	-0.751156	0.102937	-5.06744	2.43e-06	1.07e-05	3.73745	annotated	ENSG00000163328	ENST00000295500	0.2
2:174481987:174486873:clu_22219_+	0.793159	-0.127303	5.77334	1.33e-07	7.12e-07	6.57879	annotated	ENSG00000163328	ENST00000295500+ENST00000392551+ENST00000392552+ENST00000614352	0.8
2:174483158:174486873:clu_22219_+	-0.788428	0.209596	-4.27602	5.09e-05	0.000175694	0.792983	annotated	ENSG00000163328	ENST00000295500+ENST00000497620	0.4
2:174585611:174593824:clu_22220_+	0.500978	-0.142005	4.01184	0.000132	0.000420104	-0.120635	cryptic_fiveprime	ENSG00000115935		0
2:174585611:174597601:clu_22220_+	0.307371	-0.113951	2.3464	0.0213595	0.0408404	-4.84834	annotated	ENSG00000115935	ENST00000392546+ENST00000409891+ENST00000410117+ENST00000480400	0.5
2:174585611:174629666:clu_22220_+	0.432788	-0.232295	3.02358	0.00333016	0.00782021	-3.16325	novel_annotated_pair	ENSG00000115935		0
2:174597858:174682774:clu_22220_+	0.747332	-0.155556	5.52693	3.73e-07	1.87e-06	5.56737	novel_annotated_pair	ENSG00000115935		0
2:174634827:174682774:clu_22220_+	0.664505	-0.205514	4.97712	3.49e-06	1.49e-05	3.38728	cryptic_threeprime	ENSG00000115935		0
2:174801812:174811511:clu_22222_+	0.65294	0.14858	3.75193	0.000325508	0.000956546	-0.98088	novel_annotated_pair	ENSG00000128656	ENST00000295497+ENST00000409089+ENST00000409156+ENST00000409597+ENST00000409900+ENST00000444394+ENST00000488080	0.777778
2:174846957:174915058:clu_22223_+	0.538165	-0.244664	3.2391	0.00173007	0.00433895	-2.55484	annotated	ENSG00000128656	ENST00000409900+ENST00000425395+ENST00000488080+ENST00000490654	0.666667
2:174878128:174915058:clu_22223_+	-0.521439	0.278728	-2.92067	0.00450535	0.0102478	-3.44195	annotated	ENSG00000128656	ENST00000409156+ENST00000409900+ENST00000490654	0.5
2:174918565:174944888:clu_22224_+	-0.808189	0.0334603	-4.47856	2.4e-05	8.79e-05	1.51838	annotated	ENSG00000128656	ENST00000409156+ENST00000409900+ENST00000451799+ENST00000488080	1
2:174940894:174944888:clu_22224_+	0.729198	0.00292021	4.25904	5.42e-05	0.000185953	0.733113	cryptic_threeprime	ENSG00000128656		0
2:174944943:174945170:clu_22225_+	1.52378	-0.186891	12.0247	8.16e-20	2.56e-18	34.5027	annotated	ENSG00000128656	ENST00000451799	0.25
2:174944943:174952164:clu_22225_+	-1.57094	0.239139	-11.132	4.28e-18	1.04e-16	30.5523	annotated	ENSG00000128656	ENST00000409156+ENST00000409900+ENST00000451799+ENST00000488080	1
2:175074835:175075000:clu_22226_+	1.57856	-0.106643	10.6149	4.39e-17	9.18e-16	28.2319	annotated	ENSG00000115966	ENST00000421438+ENST00000429579	0.153846
2:175074835:175080660:clu_22226_+	-1.63032	0.119297	-10.4297	1.01e-16	2.02e-15	27.3963	annotated	ENSG00000115966	ENST00000264110+ENST00000345739+ENST00000392544+ENST00000409437+ENST00000409499+ENST00000409635+ENST00000415955+ENST00000421438+ENST00000426833+ENST00000428760+ENST00000429579+ENST00000456655+ENST00000538946	1
2:175118369:175121444:clu_22227_+	0.751279	-0.0427906	4.13487	8.51e-05	0.000281147	0.300109	annotated	ENSG00000115966	ENST00000264110+ENST00000392544+ENST00000409437+ENST00000409833+ENST00000417080+ENST00000421438+ENST00000426833+ENST00000428760+ENST00000429579+ENST00000435004	0.625
2:175118369:175130138:clu_22227_+	-1.13642	0.107657	-7.88713	1.14e-11	1.12e-10	15.8241	annotated	ENSG00000115966	ENST00000264110+ENST00000345739+ENST00000392544+ENST00000409437+ENST00000409635+ENST00000409833+ENST00000415955+ENST00000417080+ENST00000421438+ENST00000426833+ENST00000428760+ENST00000429579+ENST00000435004+ENST00000435231+ENST00000437522+ENST00000456655	1
2:175151158:175167821:clu_22228_+	1.58364	0.00560082	11.2594	2.42e-18	6.08e-17	31.1206	cryptic_fiveprime	ENSG00000115966		0
2:175151158:175168050:clu_22228_+	-1.42964	0.104967	-8.70153	2.74e-13	3.36e-12	19.5281	annotated	ENSG00000115966	ENST00000264110+ENST00000345739+ENST00000392544+ENST00000409499+ENST00000409635+ENST00000409833+ENST00000413123+ENST00000415955+ENST00000417080+ENST00000421438+ENST00000426833+ENST00000428760+ENST00000429579+ENST00000435231+ENST00000456655	0.882353
2:175930199:175937344:clu_22229_+	0.463803	0.0390723	2.3423	0.0215802	0.0412066	-4.85742	annotated	ENSG00000144320	ENST00000272748+ENST00000409660+ENST00000431754+ENST00000475515+ENST00000479012+ENST00000544803	1
2:175935790:175937344:clu_22229_+	-0.587008	0.0226411	-3.27893	0.00152803	0.00388035	-2.43884	cryptic_threeprime	ENSG00000144320		0
2:175979868:175995558:clu_22232_+	0.620692	0.0364	3.36116	0.00117886	0.00306878	-2.19592	annotated	ENSG00000144320	ENST00000272748+ENST00000409660+ENST00000544803	0.5
2:175994280:175995558:clu_22232_+	-0.890642	0.01521	-4.52346	2.02e-05	7.52e-05	1.68195	annotated	ENSG00000144320	ENST00000466445	0.166667
2:176269669:176270216:clu_46576_-	0.8672	0.0173856	4.81741	6.54e-06	2.65e-05	2.77645	annotated	ENSG00000128654	ENST00000420864	0.25
2:176269669:176296860:clu_46576_-	-1.35143	0.0165858	-7.7382	2.25e-11	2.11e-10	15.1511	annotated	ENSG00000128654	ENST00000249442+ENST00000420864+ENST00000423461+ENST00000452865	1
2:176270419:176296860:clu_46576_-	0.88985	-0.0500831	5.34573	7.88e-07	3.75e-06	4.83651	annotated	ENSG00000128654	ENST00000420864	0.25
2:176297895:176323392:clu_46577_-	-0.567842	0.198778	-2.82734	0.00589099	0.0130335	-3.68794	annotated	ENSG00000128654	ENST00000249442+ENST00000420864+ENST00000423461+ENST00000452865	1
2:176297895:176326825:clu_46577_-	0.641028	-0.269287	3.75774	0.000319133	0.000939257	-0.96209	novel_annotated_pair	ENSG00000128654	ENST00000249442+ENST00000420864+ENST00000423461+ENST00000452865	1
2:177212805:177215539:clu_46579_-	-1.07246	0.248932	-7.75563	2.08e-11	1.96e-10	15.2297	annotated	ENSG00000170144	ENST00000411529	0.333333
2:177212871:177215539:clu_46579_-	0.860937	-0.220347	5.693	1.87e-07	9.75e-07	6.24691	annotated	ENSG00000170144	ENST00000392524+ENST00000435711	0.666667
2:177216940:177217705:clu_46580_-	0.76014	0.1156	3.62745	0.000495101	0.00140016	-1.37848	annotated	ENSG00000170144	ENST00000392524+ENST00000411529+ENST00000435711	0.75
2:177216940:177219037:clu_46580_-	0.517571	-0.151483	2.92638	0.00443123	0.0100944	-3.42669	annotated	ENSG00000170144	ENST00000392524+ENST00000411529+ENST00000432457+ENST00000435711	1
2:177217845:177219037:clu_46580_-	-1.01765	-0.045457	-4.90359	4.66e-06	1.95e-05	3.1047	annotated	ENSG00000170144	ENST00000392524+ENST00000411529+ENST00000435711	0.75
2:177219314:177219408:clu_46581_-	-2.00524	0.187319	-20.0477	2.02e-33	5.95e-31	65.7251	annotated	ENSG00000170144	ENST00000392524+ENST00000411529+ENST00000432457	0.75
2:177219314:177222060:clu_46581_-	2.01126	-0.049142	17.9176	3.81e-30	5.59e-28	58.2245	cryptic_threeprime	ENSG00000170144		0
2:177221976:177222060:clu_46581_-	1.41592	-0.349669	15.6143	2.48e-26	1.99e-24	49.4765	cryptic_unanchored	ENSG00000170144	NA	0.25
2:177234271:177240374:clu_22236_+	0.651225	-0.0814942	5.30751	9.22e-07	4.34e-06	4.68383	cryptic_fiveprime	ENSG00000116044		0
2:177234271:177263403:clu_22236_+	1.76796	-0.0865879	14.3606	3.91e-24	2.29e-22	44.4278	annotated	ENSG00000116044	ENST00000397063+ENST00000423513+ENST00000446151+ENST00000449627+ENST00000477534	0.384615
2:177234271:177264532:clu_22236_+	-1.89169	0.176333	-15.8679	9.12e-27	7.83e-25	50.473	annotated	ENSG00000116044	ENST00000397062+ENST00000430047+ENST00000462023	0.230769
2:177234271:177287611:clu_22236_+	0.301659	-0.130597	2.48778	0.0148721	0.0296742	-4.52635	novel_annotated_pair	ENSG00000116044	ENST00000588123	0.0769231
2:177234271:177310964:clu_22236_+	0.743185	-0.0800788	5.6913	1.88e-07	9.81e-07	6.23991	annotated	ENSG00000116044	ENST00000586532	0.0769231
2:177283804:177287485:clu_22236_+	0.550026	-0.116102	4.30168	4.63e-05	0.00016109	0.883725	annotated	ENSG00000116044	ENST00000430416	0.0769231
2:177283804:177287611:clu_22236_+	0.870813	-0.153117	7.21641	2.39e-10	1.93e-09	12.8107	annotated	ENSG00000116044	ENST00000588123	0.0769231
2:177287834:177310964:clu_22236_+	0.869423	-0.211923	6.23203	1.87e-08	1.14e-07	8.50903	annotated	ENSG00000116044	ENST00000397057+ENST00000430416+ENST00000627798	0.230769
2:177311032:177311233:clu_22237_+	-0.673283	-0.0124303	-3.67878	0.000416915	0.00119786	-1.2157	cryptic_threeprime	ENSG00000213963		0
2:177322237:177323239:clu_22238_+	-0.497145	-0.0610721	-2.42669	0.0174203	0.0341231	-4.66747	novel_annotated_pair	ENSG00000213963		0
2:177323396:177331572:clu_22239_+	-0.415006	-0.0790461	-2.48921	0.0148169	0.0295813	-4.52302	annotated	ENSG00000213963	ENST00000397057	0.333333
2:177323396:177332142:clu_22239_+	-0.28822	0.00558141	-2.60453	0.0109134	0.0225472	-4.24828	annotated	ENSG00000213963	ENST00000397057+ENST00000447413	0.666667
2:177331656:177332142:clu_22239_+	-0.474481	-0.0435838	-3.20234	0.00193849	0.00480552	-2.66093	annotated	ENSG00000213963	ENST00000397057	0.333333
2:177331656:177334393:clu_22239_+	-0.59621	-0.124482	-3.5124	0.000723875	0.0019762	-1.7373	novel_annotated_pair	ENSG00000213963	ENST00000397057	0.333333
2:177338699:177342010:clu_22240_+	-0.457814	-0.0619823	-2.75114	0.00730129	0.0157779	-3.88387	annotated	ENSG00000213963	ENST00000611493	0.2
2:177385399:177392573:clu_22240_+	0.423546	-0.0746987	2.40257	0.0185293	0.0360333	-4.72236	cryptic_threeprime	ENSG00000213963		0
2:177420358:177434327:clu_46583_-	-0.593537	0.260459	-3.46806	0.000836291	0.0022528	-1.87331	annotated	ENSG00000018510	ENST00000264167+ENST00000637633	1
2:177433124:177434327:clu_46583_-	0.466311	-0.158361	3.10833	0.00258312	0.00622519	-2.92794	cryptic_fiveprime	ENSG00000018510		0
2:177441036:177442407:clu_46584_-	-0.990294	0.369436	-7.41567	9.73e-11	8.33e-10	13.7007	annotated	ENSG00000018510	ENST00000264167+ENST00000637633+ENST00000642466	1
2:177442235:177442407:clu_46584_-	0.970256	-0.279419	7.56491	4.95e-11	4.42e-10	14.3705	cryptic_fiveprime	ENSG00000018510		0
2:177462018:177468416:clu_46585_-	-0.856742	0.130321	-4.4783	2.4e-05	8.8e-05	1.51742	annotated	ENSG00000018510	ENST00000264167+ENST00000637633+ENST00000642466	1
2:177462018:177482059:clu_46585_-	1.10123	-0.118519	9.32256	1.59e-14	2.32e-13	22.3635	novel_annotated_pair	ENSG00000018510	ENST00000264167+ENST00000637633+ENST00000642466	1
2:177946276:177946505:clu_22241_+	-0.710442	-0.00629195	-3.5509	0.000638015	0.00176316	-1.61818	unknown_strand	.	NA	1
2:177946325:177946505:clu_22241_+	0.816816	0.0083993	4.24419	5.72e-05	0.000195444	0.680891	unknown_strand	.	NA	1
2:178112846:178116262:clu_46586_-	-1.21798	0.280883	-7.80089	1.69e-11	1.62e-10	15.4341	annotated	ENSG00000155636	ENST00000286070+ENST00000424000+ENST00000616198	1
2:178113275:178116262:clu_46586_-	0.868574	-0.272449	5.7184	1.68e-07	8.83e-07	6.35164	cryptic_fiveprime	ENSG00000155636		0
2:178113393:178116262:clu_46586_-	0.638047	-0.132513	4.23146	5.99e-05	0.000203996	0.63624	cryptic_fiveprime	ENSG00000155636		0
2:178113655:178116262:clu_46586_-	0.918074	0.0212216	6.17468	2.39e-08	1.44e-07	8.26461	cryptic_fiveprime	ENSG00000155636		0
2:178124290:178125984:clu_46589_-	-0.760691	0.253861	-4.72721	9.28e-06	3.67e-05	2.43636	annotated	ENSG00000155636	ENST00000286070+ENST00000424000+ENST00000455903+ENST00000616198	0.8
2:178125751:178125984:clu_46589_-	0.582037	-0.0811398	4.23089	6.01e-05	0.000204403	0.63422	annotated	ENSG00000155636	ENST00000424099	0.2
2:178126184:178133861:clu_46590_-	-0.43179	0.0157365	-2.87472	0.00514494	0.0115483	-3.56388	annotated	ENSG00000155636	ENST00000464647	0.166667
2:178285121:178306030:clu_46592_-	-0.875384	-0.0429591	-4.67214	1.15e-05	4.46e-05	2.23054	annotated	ENSG00000079156	ENST00000190611+ENST00000357080+ENST00000359685+ENST00000392505+ENST00000409045+ENST00000409631	1
2:178285121:178306069:clu_46592_-	0.781267	0.0408667	4.47871	2.4e-05	8.79e-05	1.5189	cryptic_threeprime	ENSG00000079156		0
2:178306286:178328256:clu_46593_-	-1.05229	-0.141515	-7.0155	5.89e-10	4.5e-09	11.9188	novel_annotated_pair	ENSG00000079156	ENST00000190611+ENST00000357080+ENST00000359685+ENST00000392505+ENST00000409045+ENST00000409631	0.75
2:178324269:178328256:clu_46593_-	0.63539	0.0186253	3.71487	0.000369128	0.00107253	-1.10026	annotated	ENSG00000079156	ENST00000190611+ENST00000315022+ENST00000357080+ENST00000359685+ENST00000392505+ENST00000409045+ENST00000409631+ENST00000477097	1
2:178339094:178339672:clu_46594_-	0.834533	-0.391464	6.366	1.04e-08	6.59e-08	9.08298	annotated	ENSG00000079156	ENST00000190611+ENST00000315022+ENST00000359685+ENST00000392505+ENST00000409631	0.714286
2:178339094:178344286:clu_46594_-	-1.6153	0.0977287	-12.6483	5.39e-21	2.03e-19	37.2149	novel_annotated_pair	ENSG00000079156	ENST00000315022+ENST00000392505	0.285714
2:178339094:178349224:clu_46594_-	-1.11682	0.429609	-8.61068	4.16e-13	4.98e-12	19.1136	annotated	ENSG00000079156	ENST00000190611+ENST00000315022+ENST00000357080+ENST00000359685+ENST00000392505+ENST00000409045+ENST00000409631	1
2:178339764:178344286:clu_46594_-	1.40995	-0.307949	12.0988	5.9e-20	1.9e-18	34.8274	annotated	ENSG00000079156	ENST00000315022+ENST00000392505	0.285714
2:178339764:178344290:clu_46594_-	0.46465	-0.155319	2.80034	0.00635933	0.0139567	-3.75787	cryptic_threeprime	ENSG00000079156		0
2:178344360:178349224:clu_46594_-	0.552404	-0.373896	3.44051	0.000914257	0.0024407	-1.95718	annotated	ENSG00000079156	ENST00000315022+ENST00000392505	0.285714
2:178361815:178372126:clu_46595_-	-0.81267	0.00559821	-3.91758	0.00018387	0.000568582	-0.437177	annotated	ENSG00000079156	ENST00000190611+ENST00000315022+ENST00000392505+ENST00000409045	0.571429
2:178361815:178373890:clu_46595_-	1.07858	-0.0264092	7.01858	5.81e-10	4.44e-09	11.9324	annotated	ENSG00000079156	ENST00000190611+ENST00000315022+ENST00000357080+ENST00000359685+ENST00000392505+ENST00000409045+ENST00000409631	1
2:178387139:178389009:clu_46596_-	-0.724023	0.0557671	-3.77734	0.000298486	0.00088377	-0.898536	annotated	ENSG00000079156	ENST00000190611+ENST00000315022+ENST00000359685+ENST00000392505+ENST00000409045+ENST00000409631	1
2:178387821:178389009:clu_46596_-	0.833243	-0.0339975	4.368	3.63e-05	0.000128513	1.11982	cryptic_fiveprime	ENSG00000079156		0
2:178414113:178418511:clu_46597_-	0.585931	0.0968148	4.8343	6.12e-06	2.5e-05	2.84052	annotated	ENSG00000223960	ENST00000442036	0.142857
2:178414113:178426366:clu_46597_-	0.591551	-0.0450089	3.01682	0.00339758	0.007962	-3.18177	annotated	ENSG00000223960	ENST00000415236+ENST00000450044+ENST00000453026+ENST00000454488	0.571429
2:178418605:178426366:clu_46597_-	0.424712	-0.00400077	2.50208	0.0143262	0.0287124	-4.49287	cryptic_fiveprime	ENSG00000223960		0
2:178426505:178430695:clu_46597_-	-0.573554	-0.0557679	-3.36772	0.00115448	0.00301144	-2.17632	novel_annotated_pair	ENSG00000223960		0
2:178426505:178430770:clu_46597_-	-1.35766	-0.0591735	-7.5018	6.59e-11	5.77e-10	14.087	annotated	ENSG00000223960	ENST00000454488	0.142857
2:178426661:178430770:clu_46597_-	-0.534834	0.0106977	-2.66625	0.00923092	0.0194337	-4.09691	annotated	ENSG00000223960	ENST00000453026	0.142857
2:178426680:178430770:clu_46597_-	-0.763692	0.0620914	-4.45015	2.67e-05	9.7e-05	1.41538	cryptic_fiveprime	ENSG00000223960		0
2:178430596:178430695:clu_46597_-	0.738342	0.0111534	4.0017	0.000136821	0.000434191	-0.15493	cryptic_fiveprime	ENSG00000223960		0
2:178430889:178431047:clu_46598_-	0.633282	0.0613329	4.12001	8.97e-05	0.000295229	0.248822	annotated	ENSG00000223960	ENST00000450044	0.2
2:178430889:178433382:clu_46598_-	-0.702681	-0.0106392	-4.2725	5.16e-05	0.00017781	0.780558	annotated	ENSG00000223960	ENST00000436616+ENST00000453026+ENST00000454488	0.6
2:178433475:178433991:clu_46599_-	-0.454136	0.0485613	-2.27145	0.0257291	0.0481103	-5.01234	cryptic_threeprime	ENSG00000223960		0
2:178444500:178445426:clu_22242_+	1.3378	-0.122238	9.86182	1.34e-15	2.3e-14	24.8211	annotated	ENSG00000180228	ENST00000424699+ENST00000474793	0.285714
2:178444500:178447505:clu_22242_+	-1.5427	0.189467	-10.6458	3.82e-17	8.06e-16	28.3711	annotated	ENSG00000180228	ENST00000325748+ENST00000424699+ENST00000432031+ENST00000487082	0.571429
2:178445535:178447505:clu_22242_+	1.10091	-0.154021	6.35203	1.11e-08	6.98e-08	9.02293	annotated	ENSG00000180228	ENST00000424699+ENST00000460433+ENST00000470200	0.428571
2:178447586:178450242:clu_22243_+	0.486613	0.18861	2.41655	0.0178791	0.0349146	-4.6906	annotated	ENSG00000180228	ENST00000325748+ENST00000424699+ENST00000432031+ENST00000448279+ENST00000457633+ENST00000460433+ENST00000466165+ENST00000470200+ENST00000487082	0.9
2:178447586:178450966:clu_22243_+	0.760558	-0.270605	4.94865	3.9e-06	1.65e-05	3.27758	novel_annotated_pair	ENSG00000180228	ENST00000325748+ENST00000424699+ENST00000466165+ENST00000470200	0.4
2:178450411:178450966:clu_22243_+	-0.728354	-0.103995	-3.66417	0.000437879	0.00125223	-1.26219	annotated	ENSG00000180228	ENST00000325748+ENST00000424699+ENST00000463882+ENST00000466165+ENST00000470200	0.5
2:178458627:178459193:clu_46600_-	-0.964188	-0.136985	-5.43933	5.37e-07	2.62e-06	5.21264	annotated	ENSG00000204311	ENST00000444615	0.1
2:178458627:178460348:clu_46600_-	0.51826	0.130132	2.49759	0.0144957	0.0290103	-4.5034	annotated	ENSG00000204311	ENST00000375129+ENST00000409117+ENST00000437056+ENST00000444615+ENST00000642192+ENST00000642492+ENST00000642762+ENST00000644580+ENST00000645817+ENST00000647226	1
2:178459269:178460348:clu_46600_-	-0.673839	-0.0909026	-3.74129	0.000337504	0.00098829	-1.01525	annotated	ENSG00000204311	ENST00000444615	0.1
2:178460446:178460982:clu_46601_-	-0.588822	0.0246425	-3.34065	0.00125813	0.00325523	-2.25692	annotated	ENSG00000204311	ENST00000375129+ENST00000409117+ENST00000437056+ENST00000442710+ENST00000642192+ENST00000642492+ENST00000644580+ENST00000645817+ENST00000647226	0.9
2:178465931:178466038:clu_22244_+	1.04748	0.042601	7.27863	1.81e-10	1.49e-09	13.0881	cryptic_fiveprime	ENSG00000079150		0
2:178465931:178469652:clu_22244_+	-0.540993	-0.181083	-2.87969	0.00507191	0.0113991	-3.55076	annotated	ENSG00000079150	ENST00000233092+ENST00000419184+ENST00000424785+ENST00000434643+ENST00000435079	0.625
2:178465931:178477062:clu_22244_+	0.484395	0.210515	2.9017	0.00475997	0.0107634	-3.49248	annotated	ENSG00000079150	ENST00000233092+ENST00000424785+ENST00000434643+ENST00000464248	0.5
2:178469782:178473029:clu_22244_+	0.966678	-0.0655868	6.77258	1.74e-09	1.23e-08	10.8488	annotated	ENSG00000079150	ENST00000412612	0.125
2:178469785:178473029:clu_22244_+	1.10917	-0.154069	6.5862	3.96e-09	2.67e-08	10.0352	annotated	ENSG00000079150	ENST00000233092+ENST00000435079	0.25
2:178469785:178477062:clu_22244_+	-1.23899	0.115669	-8.0236	6.13e-12	6.22e-11	16.4423	annotated	ENSG00000079150	ENST00000233092+ENST00000424785	0.25
2:178473142:178477062:clu_22244_+	1.26473	-0.157249	9.18733	2.95e-14	4.15e-13	21.7462	annotated	ENSG00000079150	ENST00000233092+ENST00000412612	0.25
2:178473142:178478279:clu_22244_+	1.00874	0.0362125	6.36637	1.04e-08	6.58e-08	9.08458	annotated	ENSG00000079150	ENST00000233092+ENST00000412612+ENST00000435079	0.375
2:178480909:178485641:clu_46603_-	-1.40548	0.00066215	-9.68927	2.96e-15	4.8e-14	24.0357	annotated	ENSG00000116095	ENST00000234453+ENST00000453653	0.666667
2:178485757:178488968:clu_46603_-	1.88537	-0.0252912	14.2168	7.08e-24	3.99e-22	43.8361	annotated	ENSG00000116095	ENST00000453653	0.333333
2:178485757:178490659:clu_46603_-	-1.58732	0.0213513	-10.3767	1.29e-16	2.52e-15	27.1567	annotated	ENSG00000116095	ENST00000234453+ENST00000453653+ENST00000461474	1
2:178489014:178490659:clu_46603_-	1.98551	-0.0221015	15.3317	7.62e-26	5.68e-24	48.3562	annotated	ENSG00000116095	ENST00000453653	0.333333
2:178490814:178493853:clu_46604_-	-0.501865	0.0968643	-2.71025	0.00817944	0.0174471	-3.98719	annotated	ENSG00000116095	ENST00000234453+ENST00000453653+ENST00000461474	1
2:178523636:178527196:clu_46606_-	0.443832	-0.172779	2.6082	0.0108061	0.0223478	-4.23937	annotated	ENSG00000237298	ENST00000587576+ENST00000592161	0.0465116
2:178523636:178535732:clu_46606_-	-0.491722	0.00107474	-3.03873	0.00318338	0.00750971	-3.12156	annotated	ENSG00000237298	ENST00000419746+ENST00000431259+ENST00000442329+ENST00000585487+ENST00000588804+ENST00000591332	0.139535
2:178523636:178537604:clu_46606_-	1.03901	-0.228953	7.54753	5.35e-11	4.76e-10	14.2924	annotated	ENSG00000237298	ENST00000431259+ENST00000585487+ENST00000588804+ENST00000589434+ENST00000592630	0.116279
2:178523636:178538698:clu_46606_-	0.386434	-0.10127	2.79488	0.00645808	0.0141492	-3.77195	novel_annotated_pair	ENSG00000237298	ENST00000419746+ENST00000431259+ENST00000585487+ENST00000588804+ENST00000589434	0.116279
2:178523636:178542222:clu_46606_-	0.532046	-0.0462454	3.33236	0.00129156	0.00333363	-2.28149	annotated	ENSG00000237298	ENST00000419746+ENST00000590040	0.0465116
2:178523636:178571300:clu_46606_-	0.822109	-0.0773276	4.3583	3.76e-05	0.000132914	1.08515	annotated	ENSG00000237298	ENST00000456053	0.0232558
2:178523636:178591139:clu_46606_-	-0.564145	-0.0391978	-2.85802	0.00539729	0.0120536	-3.60778	novel_annotated_pair	ENSG00000237298	ENST00000419746	0.0232558
2:178523636:178597593:clu_46606_-	0.390685	-0.102131	2.81932	0.00602656	0.0132988	-3.70875	cryptic_threeprime	ENSG00000237298		0
2:178523636:178597596:clu_46606_-	1.20404	-0.313795	11.0583	5.96e-18	1.41e-16	30.2228	annotated	ENSG00000237298	ENST00000419746+ENST00000456053+ENST00000591332+ENST00000592630+ENST00000592750+ENST00000630096	0.139535
2:178531578:178535732:clu_46606_-	-0.504659	0.19564	-3.22382	0.00181398	0.00452862	-2.59903	annotated	ENSG00000237298	ENST00000431259+ENST00000442329+ENST00000588244+ENST00000588257+ENST00000589391+ENST00000589842+ENST00000620591	0.162791
2:178535828:178537604:clu_46606_-	-0.974436	0.19968	-6.17486	2.39e-08	1.43e-07	8.26537	annotated	ENSG00000237298	ENST00000431259+ENST00000585487+ENST00000588244+ENST00000588716+ENST00000588804+ENST00000589391+ENST00000592182+ENST00000592689+ENST00000592836	0.209302
2:178537691:178538698:clu_46606_-	-0.797034	0.0743263	-4.96306	3.69e-06	1.57e-05	3.33308	annotated	ENSG00000237298	ENST00000415561+ENST00000419746+ENST00000431259+ENST00000450692+ENST00000585358+ENST00000585487+ENST00000588244+ENST00000588716+ENST00000588804+ENST00000589391+ENST00000589434+ENST00000592182+ENST00000592836+ENST00000620591	0.325581
2:178537691:178597596:clu_46606_-	0.688688	-0.0748764	4.92559	4.28e-06	1.8e-05	3.18899	annotated	ENSG00000237298	ENST00000419746+ENST00000592630+ENST00000592689+ENST00000625536	0.0930233
2:178539978:178540107:clu_46607_-	0.501991	0.0532146	2.49781	0.0144871	0.0289943	-4.50288	annotated	ENSG00000237298	ENST00000627564	0.5
2:178542361:178548355:clu_46606_-	-0.647364	0.0369864	-3.68262	0.000411558	0.00118411	-1.20344	cryptic_threeprime	ENSG00000237298		0
2:178542361:178571300:clu_46606_-	-0.432167	0.0194627	-2.58234	0.0115829	0.0237635	-4.30196	annotated	ENSG00000237298	ENST00000438095+ENST00000627564	0.0465116
2:178542361:178591139:clu_46606_-	-0.796149	0.0952543	-4.41148	3.08e-05	0.000110827	1.27582	novel_annotated_pair	ENSG00000237298	ENST00000419746	0.0232558
2:178542361:178597593:clu_46606_-	0.299736	-0.0725434	2.27148	0.025727	0.0481079	-5.01227	cryptic_threeprime	ENSG00000237298		0
2:178542361:178597596:clu_46606_-	1.28175	-0.0789238	8.65684	3.37e-13	4.08e-12	19.3242	annotated	ENSG00000237298	ENST00000419746+ENST00000590932+ENST00000592689	0.0697674
2:178571449:178597596:clu_46606_-	0.639209	-0.183809	4.43014	2.88e-05	0.000103969	1.34306	annotated	ENSG00000237298	ENST00000456053+ENST00000586452	0.0465116
2:178591314:178597593:clu_46606_-	-0.479701	-0.00728125	-2.58292	0.0115651	0.0237313	-4.30057	cryptic_threeprime	ENSG00000237298		0
2:178591314:178597596:clu_46606_-	-1.16812	0.038431	-5.9161	7.26e-08	4.04e-07	7.17334	annotated	ENSG00000237298	ENST00000419746+ENST00000586452+ENST00000589234+ENST00000610290+ENST00000625536+ENST00000626117+ENST00000628296+ENST00000629117	0.186047
2:178597681:178599594:clu_46608_-	-0.67631	0.0941942	-4.21831	6.29e-05	0.000213157	0.590178	annotated	ENSG00000237298	ENST00000419746+ENST00000586452+ENST00000589234+ENST00000610290+ENST00000626517+ENST00000629117+ENST00000630096	0.304348
2:178597681:178600561:clu_46608_-	-0.35098	-0.0067351	-2.59882	0.0110823	0.0228579	-4.26214	cryptic_threeprime	ENSG00000237298		0
2:178597681:178615323:clu_46608_-	-0.646476	0.0417944	-4.42033	2.98e-05	0.00010753	1.30769	annotated	ENSG00000237298	ENST00000456053+ENST00000592750+ENST00000626138	0.130435
2:178597681:178632375:clu_46608_-	-0.46363	0.0635343	-3.59676	0.000548307	0.00153611	-1.47503	annotated	ENSG00000237298	ENST00000589907+ENST00000626954+ENST00000628296	0.130435
2:178599750:178600558:clu_46608_-	-0.418331	0.151064	-2.64658	0.00973963	0.0203857	-4.14548	annotated	ENSG00000237298	ENST00000586452+ENST00000589234+ENST00000610290+ENST00000626517+ENST00000630096	0.217391
2:178600667:178604081:clu_46608_-	-0.765054	0.0507603	-4.93063	4.19e-06	1.76e-05	3.20833	cryptic_threeprime	ENSG00000237298		0
2:178600667:178608167:clu_46608_-	-0.631332	0.163565	-4.3135	4.44e-05	0.000154728	0.925618	annotated	ENSG00000237298	ENST00000610290	0.0434783
2:178600667:178615323:clu_46608_-	-0.416657	0.0267212	-2.76809	0.00696332	0.0151317	-3.84068	annotated	ENSG00000237298	ENST00000626138	0.0434783
2:178644501:178645727:clu_46608_-	-0.570075	0.104067	-4.10619	9.43e-05	0.000309033	0.201265	annotated	ENSG00000237298	ENST00000418062+ENST00000628826	0.0869565
2:178735872:178737322:clu_46608_-	1.19181	-0.255188	8.17755	3.03e-12	3.21e-11	17.1412	annotated	ENSG00000237298	ENST00000625480	0.0434783
2:179115256:179116574:clu_22245_+	-0.401285	0.106147	-2.3861	0.0193226	0.0374023	-4.75958	annotated	ENSG00000187231	ENST00000446758	0.333333
2:179132426:179143592:clu_22247_+	-1.03134	0.175411	-6.12752	2.93e-08	1.73e-07	8.06429	annotated	ENSG00000187231	ENST00000426988+ENST00000428443+ENST00000489901	0.75
2:179140527:179141595:clu_22247_+	0.791151	0.00869999	5.29477	9.71e-07	4.55e-06	4.63309	cryptic_unanchored	ENSG00000187231	NA	0.25
2:179141721:179143592:clu_22247_+	0.700942	-0.137582	4.55563	1.79e-05	6.72e-05	1.79976	cryptic_threeprime	ENSG00000187231		0
2:179172233:179174353:clu_22248_+	1.06952	-0.132457	6.50364	5.7e-09	3.75e-08	9.67695	cryptic_fiveprime	ENSG00000187231		0
2:179172233:179176448:clu_22248_+	-1.16297	0.214941	-6.89834	9.94e-10	7.32e-09	11.4015	annotated	ENSG00000187231	ENST00000428443+ENST00000435047+ENST00000440010+ENST00000486468	0.8
2:179174458:179176448:clu_22248_+	1.06043	-0.149684	5.93418	6.72e-08	3.76e-07	7.24904	annotated	ENSG00000187231	ENST00000452991	0.2
2:179191866:179264118:clu_22250_+	0.483207	-0.159243	2.52765	0.0133948	0.0270498	-4.43262	annotated	ENSG00000187231	ENST00000440010	0.2
2:179945715:179952471:clu_22255_+	0.608076	-0.156678	4.49691	2.24e-05	8.25e-05	1.5851	novel_annotated_pair	ENSG00000163510	ENST00000404136+ENST00000410053	1
2:180980973:180982018:clu_22256_+	-0.480722	0.136344	-3.0438	0.00313559	0.00740826	-3.10757	annotated	ENSG00000170035	ENST00000410062+ENST00000602475+ENST00000602479+ENST00000602959	0.5
2:180980973:180982018:clu_46612_-	-1.51856	0.207888	-10.3941	1.19e-16	2.34e-15	27.2351	annotated	ENSG00000170035	ENST00000410062+ENST00000602475+ENST00000602479+ENST00000602959	0.5
2:180981385:180982018:clu_46612_-	1.16561	-0.229147	7.5132	6.25e-11	5.5e-10	14.1381	annotated	ENSG00000170035	ENST00000602499	0.125
2:180981477:180982018:clu_46612_-	1.59617	-0.117793	12.7111	4.11e-21	1.57e-19	37.4856	annotated	ENSG00000170035	ENST00000602710	0.125
2:180984093:180987338:clu_46613_-	0.398905	-0.0578575	2.41258	0.0180618	0.0352333	-4.69965	annotated	ENSG00000170035	ENST00000602632	0.1
2:180984093:181057693:clu_46613_-	-0.470657	0.13566	-2.82064	0.00600417	0.0132562	-3.70534	annotated	ENSG00000170035	ENST00000392415+ENST00000410062+ENST00000602291+ENST00000602303+ENST00000602479+ENST00000602499+ENST00000602710+ENST00000602888+ENST00000602959	0.9
2:181892277:181892615:clu_46614_-	-1.24628	0.0249764	-6.92199	8.94e-10	6.63e-09	11.5057	annotated	ENSG00000138434	ENST00000320370+ENST00000409001+ENST00000431877+ENST00000440623+ENST00000454579+ENST00000480753	0.857143
2:181892378:181892615:clu_46614_-	0.736058	-0.0747692	4.10274	9.55e-05	0.000312485	0.189398	annotated	ENSG00000138434	ENST00000495248	0.142857
2:181900904:181901766:clu_46616_-	-1.02187	0.141639	-5.78813	1.25e-07	6.72e-07	6.64013	annotated	ENSG00000138434	ENST00000320370+ENST00000409001+ENST00000416081+ENST00000431877+ENST00000440623+ENST00000454579+ENST00000470654+ENST00000491720	1
2:181901388:181901766:clu_46616_-	0.885041	-0.0699717	5.40077	6.29e-07	3.04e-06	5.05729	cryptic_fiveprime	ENSG00000138434		0
2:181916427:181916600:clu_46617_-	1.51447	-0.275948	14.7132	9.23e-25	5.93e-23	45.8682	cryptic_threeprime	ENSG00000138434		0
2:181916427:181916838:clu_46617_-	1.16288	-0.18742	9.95789	8.67e-16	1.52e-14	25.2579	cryptic_threeprime	ENSG00000138434		0
2:181916427:181918598:clu_46617_-	-1.72369	0.270962	-15.2377	1.11e-25	8.1e-24	47.9813	annotated	ENSG00000138434	ENST00000320370+ENST00000409001+ENST00000409136+ENST00000416081+ENST00000431877+ENST00000454579	0.75
2:181917005:181918598:clu_46617_-	1.77857	-0.270837	19.4899	1.38e-32	3.29e-30	63.8138	annotated	ENSG00000138434	ENST00000440623+ENST00000491866	0.25
2:181919446:181920597:clu_46619_-	-0.880288	0.210712	-5.56276	3.22e-07	1.63e-06	5.71324	annotated	ENSG00000138434	ENST00000320370+ENST00000409136+ENST00000416081+ENST00000431877+ENST00000440623+ENST00000467172+ENST00000491720	0.7
2:181919446:181921948:clu_46619_-	0.953903	-0.216838	6.87484	1.1e-09	8.07e-09	11.298	annotated	ENSG00000138434	ENST00000320370+ENST00000409001+ENST00000409136+ENST00000416081+ENST00000431877+ENST00000440623+ENST00000454579+ENST00000467172+ENST00000491720	0.9
2:181920650:181921948:clu_46619_-	-1.12431	0.0854782	-6.45601	7.03e-09	4.57e-08	9.47094	annotated	ENSG00000138434	ENST00000451836	0.1
2:181922412:181929561:clu_46620_-	1.03313	-0.00513625	6.57949	4.08e-09	2.75e-08	10.006	annotated	ENSG00000138434	ENST00000320370+ENST00000409001+ENST00000409136+ENST00000416081+ENST00000431877+ENST00000440623+ENST00000451836+ENST00000454579+ENST00000467172+ENST00000491720	1
2:182063791:182117207:clu_46622_-	-1.2368	0.0340288	-6.90754	9.54e-10	7.04e-09	11.442	annotated	ENSG00000150722	ENST00000280295+ENST00000409137+ENST00000409702+ENST00000465612+ENST00000479855+ENST00000486067+ENST00000490645+ENST00000495820	0.8
2:182063791:182128974:clu_46622_-	1.1622	-0.115392	7.91471	1.01e-11	9.94e-11	15.9489	annotated	ENSG00000150722	ENST00000280295+ENST00000409137+ENST00000409702+ENST00000464264+ENST00000475249	0.5
2:182063802:182117207:clu_46622_-	-0.391613	-0.0618987	-2.54954	0.012641	0.0256915	-4.38061	cryptic_fiveprime	ENSG00000150722		0
2:182168290:182185892:clu_22257_+	-0.43791	0.1141	-2.54069	0.012941	0.0262344	-4.40168	annotated	ENSG00000115252	ENST00000351439+ENST00000358139+ENST00000410103	0.6
2:182206065:182219588:clu_22258_+	-0.655028	0.168626	-4.0853	0.00010163	0.000330841	0.129586	cryptic_fiveprime	ENSG00000115252		0
2:182463659:182522276:clu_22259_+	-0.587785	-0.0584271	-3.82601	0.00025259	0.000759771	-0.739747	annotated	ENSG00000115252	ENST00000462938	0.2
2:182517131:182522276:clu_22259_+	-0.432776	-0.00779235	-3.10119	0.00263943	0.00634691	-2.94796	cryptic_threeprime	ENSG00000115252		0
2:182522386:182523103:clu_22260_+	-0.619843	-0.131742	-3.32405	0.00132594	0.00341318	-2.3061	annotated	ENSG00000115252	ENST00000495511	0.333333
2:182717072:182717941:clu_46623_-	-0.643258	0.0949391	-3.7415	0.000337259	0.000987662	-1.01456	annotated	ENSG00000077232	ENST00000264065+ENST00000491074+ENST00000616986+ENST00000640034	0.8
2:182717072:182718157:clu_46623_-	0.554846	-0.0873316	3.39148	0.00107021	0.00281296	-2.10518	annotated	ENSG00000077232	ENST00000469118	0.2
2:182722075:182723231:clu_46624_-	0.483575	-0.0579961	2.84808	0.00555288	0.0123644	-3.63382	cryptic_threeprime	ENSG00000077232		0
2:182722075:182728576:clu_46624_-	-1.00117	0.201847	-5.69144	1.88e-07	9.81e-07	6.24049	annotated	ENSG00000077232	ENST00000264065+ENST00000418559+ENST00000469118+ENST00000491074+ENST00000494462+ENST00000537515+ENST00000613960+ENST00000616986+ENST00000640034	1
2:182723383:182728576:clu_46624_-	0.537043	-0.177787	3.44264	0.000907985	0.00242605	-1.95071	cryptic_fiveprime	ENSG00000077232		0
2:182727035:182728576:clu_46624_-	0.549631	-0.156765	3.15578	0.00223619	0.00546702	-2.79394	cryptic_fiveprime	ENSG00000077232		0
2:182731107:182736249:clu_46625_-	0.43027	-0.189195	2.5727	0.0118853	0.02431	-4.32517	novel_annotated_pair	ENSG00000077232	ENST00000264065+ENST00000444005+ENST00000491074+ENST00000537515	0.666667
2:182732542:182736249:clu_46625_-	-0.740096	0.20511	-4.08954	0.000100099	0.000326357	0.144121	annotated	ENSG00000077232	ENST00000264065+ENST00000444005+ENST00000491074+ENST00000537515	0.666667
2:182736386:182737378:clu_46625_-	0.671874	-0.234754	5.39138	6.54e-07	3.15e-06	5.01954	cryptic_threeprime	ENSG00000077232		0
2:182736386:182739545:clu_46625_-	1.19435	-0.242941	8.1842	2.94e-12	3.12e-11	17.1714	annotated	ENSG00000077232	ENST00000444005+ENST00000491074+ENST00000537515	0.5
2:182736386:182740299:clu_46625_-	-0.974449	-0.031582	-5.89165	8.05e-08	4.46e-07	7.07109	annotated	ENSG00000077232	ENST00000264065+ENST00000444005	0.333333
2:182737463:182739545:clu_46625_-	0.86377	-0.233266	6.75692	1.86e-09	1.32e-08	10.7802	cryptic_fiveprime	ENSG00000077232		0
2:182741356:182742375:clu_46626_-	0.523802	-0.0223992	3.49663	0.000762115	0.00207084	-1.78582	cryptic_threeprime	ENSG00000077232		0
2:182741356:182743598:clu_46626_-	-0.978652	0.138575	-5.53361	3.63e-07	1.82e-06	5.59455	annotated	ENSG00000077232	ENST00000264065+ENST00000418559+ENST00000491074+ENST00000616986	1
2:182741356:182743658:clu_46626_-	0.807944	-0.123601	4.97119	3.57e-06	1.52e-05	3.3644	cryptic_threeprime	ENSG00000077232		0
2:182757825:182758837:clu_46627_-	0.486645	0.126395	2.4061	0.0183632	0.0357483	-4.71436	annotated	ENSG00000077232	ENST00000264065+ENST00000418559+ENST00000491074+ENST00000613960+ENST00000616986	1
2:182757825:182758840:clu_46627_-	-0.464882	-0.0828633	-2.50242	0.0143135	0.0286904	-4.49208	cryptic_threeprime	ENSG00000077232		0
2:183003319:183023806:clu_22261_+	1.11675	0.224925	5.1866	1.51e-06	6.84e-06	4.20441	cryptic_threeprime	ENSG00000061676		0
2:183003325:183023806:clu_22261_+	-1.28702	-0.243188	-5.94937	6.3e-08	3.54e-07	7.3127	annotated	ENSG00000061676	ENST00000360982+ENST00000361354	1
2:183023916:183024978:clu_22262_+	1.32277	-0.317844	12.4022	1.57e-20	5.51e-19	36.1494	annotated	ENSG00000061676	ENST00000360982	0.5
2:183023916:183024978:clu_46629_-	0.795027	-0.00335345	5.13929	1.82e-06	8.16e-06	4.01834	annotated	ENSG00000061676	ENST00000360982	0.5
2:183023916:183037992:clu_22262_+	-1.39459	0.319278	-11.539	6.97e-19	1.9e-17	32.3626	annotated	ENSG00000061676	ENST00000360982+ENST00000361354	1
2:183023916:183037992:clu_46629_-	-0.979528	0.0705514	-5.4381	5.39e-07	2.63e-06	5.20764	annotated	ENSG00000061676	ENST00000360982+ENST00000361354	1
2:183024995:183037992:clu_22262_+	1.29521	-0.311665	11.4397	1.08e-18	2.87e-17	31.9222	annotated	ENSG00000061676	ENST00000360982	0.5
2:183024995:183037992:clu_46629_-	0.533444	-0.0899669	3.16477	0.00217561	0.00533239	-2.76839	annotated	ENSG00000061676	ENST00000360982	0.5
2:183083554:183087158:clu_46630_-	-0.685569	-0.0386224	-4.3715	3.58e-05	0.000126976	1.13232	annotated	ENSG00000162999	ENST00000469344	0.333333
2:183083554:183095431:clu_46630_-	-0.526153	-0.0458238	-3.02727	0.00329383	0.00774499	-3.15311	annotated	ENSG00000162999	ENST00000342619+ENST00000354221+ENST00000469344	1
2:183123826:183128287:clu_46631_-	1.35424	0.0350713	9.80691	1.73e-15	2.9e-14	24.5713	cryptic_fiveprime	ENSG00000163002		0
2:183124497:183128287:clu_46631_-	-1.47323	0.0262384	-9.05619	5.38e-14	7.3e-13	21.1474	annotated	ENSG00000163002	ENST00000295119+ENST00000374930+ENST00000452137+ENST00000479162+ENST00000497330	1
2:183130545:183130995:clu_46632_-	0.876873	0.0332388	5.70199	1.8e-07	9.42e-07	6.28395	annotated	ENSG00000163002	ENST00000452137+ENST00000497330	0.285714
2:183130545:183133566:clu_46632_-	-1.12632	0.0093798	-6.56124	4.43e-09	2.96e-08	9.92675	annotated	ENSG00000163002	ENST00000295119+ENST00000374930+ENST00000409798+ENST00000446612+ENST00000452137+ENST00000479162	0.857143
2:183133623:183157444:clu_46633_-	0.906656	-0.24985	7.05137	5.01e-10	3.87e-09	12.0776	annotated	ENSG00000163002	ENST00000295119+ENST00000374930+ENST00000409798+ENST00000479162	1
2:183161195:183182557:clu_46634_-	-0.846036	0.0152043	-5.46947	4.74e-07	2.33e-06	5.33439	unknown_strand	.	NA	1
2:183178907:183179226:clu_46634_-	-0.554644	0.0632699	-3.17591	0.00210259	0.00517162	-2.73662	unknown_strand	.	NA	1
2:185788209:185788766:clu_22263_+	-0.77124	-0.00197488	-4.57753	1.65e-05	6.22e-05	1.88026	annotated	ENSG00000231646	ENST00000429929	0.5
2:185800148:185800526:clu_22264_+	-0.428461	-0.0699311	-2.37553	0.0198473	0.0383036	-4.78334	unknown_strand	.	NA	1
2:185800148:185826016:clu_22264_+	-0.552749	-0.0537765	-3.32531	0.00132066	0.00340088	-2.30237	unknown_strand	.	NA	1
2:185800148:185950644:clu_22264_+	-0.535797	-0.0172944	-3.46756	0.000837657	0.00225589	-1.87484	unknown_strand	.	NA	1
2:185800638:185826016:clu_22264_+	-1.09052	-0.0902755	-6.22697	1.91e-08	1.16e-07	8.4874	unknown_strand	.	NA	1
2:185804106:185826016:clu_22264_+	-0.594781	-0.00398009	-3.68019	0.000414942	0.00119265	-1.21121	unknown_strand	.	NA	1
2:185948062:185950644:clu_22264_+	-0.815747	-0.0625103	-5.52175	3.82e-07	1.91e-06	5.54632	unknown_strand	.	NA	1
2:185950758:185952758:clu_22265_+	-0.436036	-0.0744704	-2.38781	0.0192389	0.0372609	-4.75572	unknown_strand	.	NA	1
2:186033802:186039500:clu_22267_+	-0.399323	0.0343555	-3.08011	0.00281252	0.00671919	-3.00686	novel_annotated_pair	ENSG00000237877	ENST00000419719+ENST00000427108	1
2:186039555:186058757:clu_22268_+	0.43372	0.110823	3.69827	0.000390416	0.00112833	-1.15344	annotated	ENSG00000237877	ENST00000427108	0.333333
2:186039555:186081330:clu_22268_+	-0.453199	-0.194229	-2.3396	0.0217268	0.0414586	-4.86341	annotated	ENSG00000237877	ENST00000419719+ENST00000427108	0.666667
2:186058969:186081330:clu_22268_+	0.791999	0.0461376	4.94289	3.99e-06	1.69e-05	3.25546	annotated	ENSG00000237877	ENST00000427108	0.333333
2:186080774:186081330:clu_22268_+	-0.426812	-0.0421773	-2.30129	0.0239031	0.0451081	-4.94761	cryptic_threeprime	ENSG00000237877		0
2:186083224:186215019:clu_22268_+	-0.49378	-0.140889	-2.91103	0.00463318	0.0105091	-3.46767	cryptic_unanchored	ENSG00000237877	NA	0.333333
2:186086370:186178599:clu_22268_+	-0.582723	0.0425901	-4.77371	7.75e-06	3.11e-05	2.61123	cryptic_unanchored	ENSG00000237877	NA	0.333333
2:186086370:186215019:clu_22268_+	-0.444428	-0.099001	-2.80132	0.00634168	0.0139228	-3.75533	cryptic_unanchored	ENSG00000237877	NA	0.333333
2:186099830:186215019:clu_22268_+	-0.435799	0.0811337	-2.53559	0.0131168	0.0265463	-4.41379	cryptic_unanchored	ENSG00000237877	NA	0.333333
2:186178691:186215019:clu_22268_+	-0.366795	-0.00637227	-2.32643	0.0224544	0.0426892	-4.8925	cryptic_unanchored	ENSG00000237877	NA	0.333333
2:186215090:186305162:clu_22269_+	-0.767124	0.0290174	-4.36313	3.69e-05	0.000130672	1.10241	unknown_strand	.	NA	1
2:186249732:186456715:clu_22269_+	-0.450981	-0.0412228	-3.00156	0.00355464	0.00828992	-3.22352	unknown_strand	.	NA	1
2:186305219:186456715:clu_22269_+	-0.594843	0.033046	-3.96916	0.000153462	0.000481854	-0.264608	unknown_strand	.	NA	1
2:186316443:186456715:clu_22269_+	-0.467616	-0.0881792	-2.70217	0.00836388	0.0178021	-4.00744	unknown_strand	.	NA	1
2:186365129:186456715:clu_22269_+	-0.875145	0.00853453	-6.11013	3.16e-08	1.86e-07	7.99053	unknown_strand	.	NA	1
2:186456851:186485800:clu_22270_+	1.05725	0.0609603	6.16292	2.52e-08	1.5e-07	8.21462	unknown_strand	.	NA	1
2:186456851:186486485:clu_22270_+	-0.382689	-0.106419	-2.27341	0.0256057	0.0479139	-5.00812	unknown_strand	.	NA	1
2:186456851:186489652:clu_22270_+	-0.710306	0.0495162	-4.46536	2.52e-05	9.2e-05	1.47046	unknown_strand	.	NA	1
2:186456851:186589899:clu_22270_+	-0.454326	0.052402	-3.57061	0.000597871	0.00166191	-1.55681	unknown_strand	.	NA	1
2:186486457:186495233:clu_46637_-	-0.804803	0.268688	-5.01421	3.01e-06	1.3e-05	3.53069	annotated	ENSG00000065548	ENST00000337859+ENST00000421536+ENST00000437396	1
2:186502552:186504032:clu_46638_-	0.442172	-0.0920267	2.76799	0.00696513	0.0151346	-3.84092	annotated	ENSG00000065548	ENST00000468120+ENST00000496289	0.666667
2:186502587:186504032:clu_46638_-	-0.558367	0.172798	-3.53991	0.00066147	0.00182141	-1.65226	annotated	ENSG00000065548	ENST00000337859	0.333333
2:186560409:186588990:clu_22270_+	-0.706319	0.0230599	-5.38064	6.83e-07	3.28e-06	4.97642	unknown_strand	.	NA	1
2:186560409:186589899:clu_22270_+	-0.91032	0.0342804	-7.30466	1.61e-10	1.33e-09	13.2042	unknown_strand	.	NA	1
2:186584224:186588990:clu_22270_+	-0.843216	-0.02575	-6.09079	3.43e-08	2.01e-07	7.90865	unknown_strand	.	NA	1
2:186625587:186630797:clu_46639_-	-0.505079	0.283727	-2.83912	0.00569664	0.0126489	-3.65723	annotated	ENSG00000138448	ENST00000261023+ENST00000433736	0.666667
2:186625587:186636082:clu_46639_-	0.520782	-0.114026	4.68203	1.11e-05	4.31e-05	2.26743	annotated	ENSG00000138448	ENST00000261023+ENST00000374907+ENST00000433736	1
2:186636207:186636544:clu_46641_-	0.553595	-0.321293	4.12592	8.78e-05	0.000289548	0.269217	cryptic_threeprime	ENSG00000138448		NA
2:186664641:186665115:clu_46643_-	0.441885	-0.155294	3.46646	0.000840654	0.00226303	-1.87821	cryptic_threeprime	ENSG00000138448		0
2:186666783:186667671:clu_46644_-	0.508701	-0.164721	4.15917	7.79e-05	0.000259362	0.384188	novel_annotated_pair	ENSG00000138448	ENST00000261023+ENST00000374907+ENST00000433736+ENST00000460641	1
2:186694411:186708984:clu_46645_-	-0.684554	-0.106916	-3.61248	0.000520403	0.00146469	-1.42564	cryptic_threeprime	ENSG00000144369		0
2:186709137:186740228:clu_46645_-	-0.61705	-0.106204	-3.14117	0.00233804	0.00568965	-2.83535	cryptic_fiveprime	ENSG00000144369		0
2:186727244:186740228:clu_46645_-	0.949257	-0.100998	5.75813	1.42e-07	7.55e-07	6.51583	cryptic_fiveprime	ENSG00000144369		0
2:186740875:186743483:clu_46646_-	-0.520317	-0.0289414	-3.15522	0.00224002	0.00547589	-2.79553	cryptic_fiveprime	ENSG00000144369		0
2:187387756:187448039:clu_22271_+	-0.772075	-0.0491975	-3.92363	0.000180024	0.000557655	-0.417009	annotated	ENSG00000064989	ENST00000392370+ENST00000409998+ENST00000410068+ENST00000410102+ENST00000447403+ENST00000461244+ENST00000474212+ENST00000485973	0.888889
2:187467932:187484124:clu_22272_+	0.481029	0.132739	2.95671	0.00405598	0.00933411	-3.34522	annotated	ENSG00000003436	ENST00000233156+ENST00000392365+ENST00000435414+ENST00000481132	0.666667
2:187503770:187513616:clu_22273_+	-0.78726	-0.0695627	-4.34206	3.99e-05	0.000140508	1.02721	annotated	ENSG00000003436	ENST00000392365+ENST00000409676+ENST00000417013+ENST00000420747+ENST00000435414+ENST00000481132	0.545455
2:187503770:187554200:clu_22273_+	0.618509	-0.00353715	3.54515	0.000650198	0.00179351	-1.63604	annotated	ENSG00000003436	ENST00000233156+ENST00000339091+ENST00000409676+ENST00000417013+ENST00000420747+ENST00000421427+ENST00000437725+ENST00000453013	0.727273
2:187544637:187554200:clu_22273_+	0.353411	-0.045996	3.01611	0.00340481	0.00797689	-3.18374	annotated	ENSG00000003436	ENST00000420747	0.0909091
2:188292166:188383763:clu_46648_-	-1.11745	-0.0376703	-6.29013	1.45e-08	8.99e-08	8.75741	annotated	ENSG00000144366	ENST00000409805+ENST00000409830+ENST00000409843+ENST00000410051+ENST00000479019	0.5
2:188293112:188334341:clu_46648_-	0.401155	-0.0309131	2.44886	0.0164535	0.0324479	-4.6166	cryptic_threeprime	ENSG00000144366		0
2:188293112:188383763:clu_46648_-	0.452659	-0.0214924	2.34545	0.0214105	0.0409251	-4.85045	annotated	ENSG00000144366	ENST00000359135+ENST00000409637	0.2
2:188293180:188383763:clu_46648_-	0.424325	-0.115909	2.58819	0.0114029	0.0234437	-4.28785	novel_annotated_pair	ENSG00000144366	ENST00000409580	0.1
2:188294393:188334341:clu_46648_-	0.60961	-0.00522661	3.8831	0.000207333	0.000634674	-0.551695	cryptic_threeprime	ENSG00000144366		0
2:188294393:188383763:clu_46648_-	0.851661	0.0603549	5.98829	5.33e-08	3.03e-07	7.47617	annotated	ENSG00000144366	ENST00000409580+ENST00000409609	0.2
2:188483492:188522756:clu_46649_-	-0.508371	0.108016	-2.53275	0.0132156	0.0267214	-4.42053	annotated	ENSG00000144366	ENST00000359135+ENST00000409580+ENST00000409609+ENST00000409637+ENST00000409830+ENST00000409843+ENST00000409927+ENST00000410051+ENST00000479019	1
2:188569355:188569620:clu_46651_-	1.24339	-0.239243	8.78507	1.87e-13	2.34e-12	19.9094	cryptic_threeprime	ENSG00000144366		0
2:188569355:188569625:clu_46651_-	0.414971	-0.189144	3.18315	0.00205641	0.00506868	-2.71595	cryptic_threeprime	ENSG00000144366		0
2:188569355:188570028:clu_46651_-	-1.43373	0.239062	-9.45	8.84e-15	1.34e-13	22.945	annotated	ENSG00000144366	ENST00000359135+ENST00000409580+ENST00000409609+ENST00000409805+ENST00000409830+ENST00000409843+ENST00000467422+ENST00000476422+ENST00000495745	0.9
2:188569643:188570028:clu_46651_-	1.30344	-0.259341	9.91491	1.06e-15	1.83e-14	25.0625	annotated	ENSG00000144366	ENST00000478306	0.1
2:188570120:188582341:clu_46652_-	0.908166	-0.225503	5.77458	1.32e-07	7.08e-07	6.58396	annotated	ENSG00000144366	ENST00000433052	0.0833333
2:188570120:188584265:clu_46652_-	-1.5048	0.187731	-10.7095	2.86e-17	6.14e-16	28.6579	annotated	ENSG00000144366	ENST00000359135+ENST00000409580+ENST00000409609+ENST00000409805+ENST00000409830+ENST00000409843+ENST00000433052+ENST00000451191+ENST00000467422+ENST00000476422+ENST00000478306+ENST00000495745	1
2:188582565:188584265:clu_46652_-	1.40701	-0.117773	9.79063	1.86e-15	3.11e-14	24.4972	annotated	ENSG00000144366	ENST00000433052	0.0833333
2:188587949:188589740:clu_46653_-	1.27788	-0.285727	9.98263	7.75e-16	1.36e-14	25.3703	annotated	ENSG00000144366	ENST00000409843	0.1
2:188587949:188593940:clu_46653_-	-1.37014	0.267873	-9.31365	1.65e-14	2.41e-13	22.3228	annotated	ENSG00000144366	ENST00000359135+ENST00000409580+ENST00000409609+ENST00000409805+ENST00000409830+ENST00000409843+ENST00000433052+ENST00000478306	0.8
2:188589750:188593940:clu_46653_-	1.29134	-0.265916	10.8846	1.3e-17	2.93e-16	29.4444	annotated	ENSG00000144366	ENST00000409843+ENST00000496976	0.2
2:189063063:189063180:clu_22274_+	0.533459	-0.22068	4.25427	5.51e-05	0.000188932	0.716344	cryptic_fiveprime	ENSG00000204262		0
2:189100139:189100334:clu_22275_+	0.509014	-0.16251	4.12135	8.93e-05	0.000293931	0.253466	cryptic_fiveprime	ENSG00000204262		0
2:189110449:189179508:clu_22276_+	-0.787232	0.275149	-4.75586	8.31e-06	3.31e-05	2.544	annotated	ENSG00000204262	ENST00000374866+ENST00000618828	1
2:189110449:189225148:clu_22276_+	0.68969	-0.165643	5.64304	2.3e-07	1.19e-06	6.04154	cryptic_fiveprime	ENSG00000204262		0
2:189348196:189358121:clu_22277_+	-0.7523	-0.00436142	-4.0141	0.000130949	0.000417078	-0.112991	unknown_strand	.	NA	1
2:189348196:189429292:clu_22277_+	-0.508416	-0.124605	-2.6345	0.0100647	0.0209843	-4.17517	unknown_strand	.	NA	1
2:189348196:189441023:clu_22277_+	0.870205	-0.104932	4.63263	1.34e-05	5.13e-05	2.08374	unknown_strand	.	NA	1
2:189441578:189448379:clu_46654_-	-0.767692	0.0372247	-3.72908	0.000351777	0.00102644	-1.05457	annotated	ENSG00000115368	ENST00000314761+ENST00000427960+ENST00000436347+ENST00000472286+ENST00000475596+ENST00000631047	1
2:189441796:189448379:clu_46654_-	0.4913	0.0911985	3.13923	0.00235192	0.00572096	-2.84085	cryptic_fiveprime	ENSG00000115368		0
2:189448508:189448801:clu_46655_-	1.02985	-0.242429	7.8296	1.48e-11	1.43e-10	15.5638	annotated	ENSG00000115368	ENST00000436347+ENST00000631047	0.333333
2:189448508:189449245:clu_46655_-	0.66473	0.112424	3.61075	0.000523416	0.00147259	-1.4311	annotated	ENSG00000115368	ENST00000427960	0.166667
2:189448508:189450903:clu_46655_-	-1.40348	0.206785	-10.3775	1.29e-16	2.51e-15	27.1601	annotated	ENSG00000115368	ENST00000314761+ENST00000436347+ENST00000472286+ENST00000475596+ENST00000631047	0.833333
2:189448510:189450903:clu_46655_-	0.420826	-0.0271963	3.48834	0.000782962	0.00212214	-1.81125	cryptic_fiveprime	ENSG00000115368		0
2:189448834:189450903:clu_46655_-	1.02511	-0.216883	8.11661	4e-12	4.17e-11	16.8643	annotated	ENSG00000115368	ENST00000436347+ENST00000631047	0.333333
2:189463961:189465083:clu_46658_-	0.413359	-0.09138	2.54585	0.0127652	0.0259142	-4.3894	cryptic_threeprime	ENSG00000115368		0
2:189469439:189469832:clu_46659_-	0.494542	-0.163864	3.25041	0.00167026	0.00420296	-2.522	cryptic_threeprime	ENSG00000115368		0
2:189469439:189470076:clu_46659_-	-1.15984	0.309862	-9.5086	6.76e-15	1.04e-13	23.2123	annotated	ENSG00000115368	ENST00000314761+ENST00000427960+ENST00000436347	0.75
2:189469439:189470123:clu_46659_-	0.815714	-0.273145	5.74555	1.5e-07	7.94e-07	6.46378	cryptic_threeprime	ENSG00000115368		0
2:189469983:189470076:clu_46659_-	0.977595	-0.0726631	5.96622	5.86e-08	3.31e-07	7.38342	cryptic_fiveprime	ENSG00000115368		0
2:189469983:189470123:clu_46659_-	0.487235	-0.0554577	3.44777	0.000893077	0.00239042	-1.93513	cryptic_unanchored	ENSG00000115368	NA	0.25
2:189474808:189475213:clu_46660_-	-0.387531	0.0950946	-2.48733	0.0148896	0.029704	-4.5274	annotated	ENSG00000115368	ENST00000314761+ENST00000427960+ENST00000436347	1
2:189667945:189670441:clu_46662_-	-1.00422	-0.0542759	-5.21672	1.33e-06	6.1e-06	4.32335	annotated	ENSG00000151687	ENST00000260952+ENST00000420250+ENST00000607062	0.6
2:189667945:189689527:clu_46662_-	0.878488	-0.368135	6.55554	4.54e-09	3.03e-08	9.90199	novel_annotated_pair	ENSG00000151687		0
2:189707146:189719572:clu_46664_-	-0.422904	-0.0456912	-2.28835	0.0246803	0.0464013	-4.97577	annotated	ENSG00000151687	ENST00000313581+ENST00000433782+ENST00000441800+ENST00000464687+ENST00000520309	1
2:189728420:189728660:clu_46666_-	-0.561606	0.00945979	-3.28541	0.00149732	0.00381011	-2.41986	annotated	ENSG00000151687	ENST00000313581+ENST00000433782+ENST00000474303+ENST00000520309	0.666667
2:189728821:189730495:clu_46666_-	-0.74486	0.0748234	-5.05306	2.58e-06	1.12e-05	3.68148	annotated	ENSG00000151687	ENST00000313581+ENST00000520309	0.333333
2:189738682:189741342:clu_46666_-	0.491077	0.0652867	2.38489	0.0193819	0.037503	-4.7623	annotated	ENSG00000151687	ENST00000313581+ENST00000433782+ENST00000441800+ENST00000476208+ENST00000520309	0.833333
2:189744788:189746380:clu_46667_-	-0.807247	-0.208998	-3.98075	0.000147322	0.000464363	-0.225603	annotated	ENSG00000151687	ENST00000313581+ENST00000433782+ENST00000474303+ENST00000520309	1
2:189752724:189752849:clu_22279_+	0.43691	-0.04934	2.36357	0.0204562	0.0393348	-4.81011	annotated	ENSG00000128694	ENST00000264151+ENST00000522700+ENST00000524043	0.75
2:189755560:189761420:clu_22280_+	-0.539196	-0.0107421	-2.87347	0.00516339	0.0115834	-3.56716	annotated	ENSG00000128694	ENST00000264151+ENST00000517895+ENST00000518114+ENST00000519810+ENST00000520350+ENST00000521630+ENST00000522700+ENST00000524043	1
2:189755560:189761647:clu_22280_+	0.488941	0.0923944	2.89736	0.00482001	0.0108853	-3.50399	novel_annotated_pair	ENSG00000128694	ENST00000520350	0.125
2:189783123:189784269:clu_22283_+	-1.27254	0.0533653	-9.6572	3.43e-15	5.51e-14	23.8896	annotated	ENSG00000128699	ENST00000392349+ENST00000458355	0.333333
2:189783402:189784269:clu_22283_+	0.701022	0.145875	3.81532	0.000262054	0.00078573	-0.774748	cryptic_threeprime	ENSG00000128699		0
2:189784593:189785346:clu_46668_-	1.30745	0.0592144	7.85938	1.3e-11	1.26e-10	15.6985	novel_annotated_pair	ENSG00000064933		0
2:189784593:189791790:clu_46668_-	-1.87428	-0.0925314	-12.8465	2.29e-21	9.05e-20	38.0677	annotated	ENSG00000064933	ENST00000342075+ENST00000374826+ENST00000409823+ENST00000409985+ENST00000418224+ENST00000421722+ENST00000432292+ENST00000441310+ENST00000447232+ENST00000447734+ENST00000618056+ENST00000624204+ENST00000639501	0.8125
2:189784614:189791790:clu_46668_-	0.685207	0.0377121	3.60079	0.000541029	0.00151777	-1.4624	cryptic_fiveprime	ENSG00000064933		0
2:189784770:189785346:clu_46668_-	1.15981	0.151236	7.5142	6.23e-11	5.48e-10	14.1426	annotated	ENSG00000064933	ENST00000446877	0.0625
2:189785471:189791790:clu_46668_-	1.53622	-0.0921805	10.69	3.13e-17	6.67e-16	28.5703	annotated	ENSG00000064933	ENST00000446877+ENST00000450931	0.125
2:189791941:189805652:clu_46669_-	0.800246	-0.0155256	5.26478	1.1e-06	5.1e-06	4.51379	annotated	ENSG00000064933	ENST00000374826+ENST00000409823+ENST00000409985+ENST00000418224+ENST00000421722+ENST00000424059+ENST00000424307+ENST00000424766+ENST00000441310+ENST00000447232+ENST00000450931+ENST00000618056+ENST00000639501	0.8125
2:189805754:189806423:clu_46670_-	-0.456624	0.14609	-3.13513	0.00238143	0.00578605	-2.85244	annotated	ENSG00000064933	ENST00000374826	0.0833333
2:189805754:189810022:clu_46670_-	-0.681474	0.0351965	-4.48187	2.37e-05	8.69e-05	1.53038	cryptic_threeprime	ENSG00000064933		0
2:189805754:189811841:clu_46670_-	0.811025	-0.126977	5.31427	8.97e-07	4.23e-06	4.71082	cryptic_threeprime	ENSG00000064933		0
2:189818180:189818738:clu_46671_-	0.524432	-0.143464	3.54	0.000661292	0.00182102	-1.65201	cryptic_threeprime	ENSG00000064933		0
2:189818829:189843964:clu_46671_-	0.693695	0.0288967	4.38472	3.41e-05	0.000121397	1.17969	cryptic_fiveprime	ENSG00000064933		0
2:189852777:189853939:clu_46671_-	-0.629803	-0.145948	-3.17172	0.00212978	0.00523082	-2.74858	annotated	ENSG00000064933	ENST00000342075+ENST00000409593+ENST00000409823+ENST00000418224+ENST00000421722+ENST00000424059+ENST00000424307+ENST00000432292+ENST00000441310+ENST00000447232+ENST00000450931+ENST00000624204+ENST00000639501	0.928571
2:189855128:189863743:clu_46672_-	0.484304	0.0626165	2.26618	0.0260641	0.0486722	-5.0237	annotated	ENSG00000064933	ENST00000342075+ENST00000409823+ENST00000418224+ENST00000421722+ENST00000424059+ENST00000424307+ENST00000432292+ENST00000441310+ENST00000450931+ENST00000624204+ENST00000639501	0.733333
2:189855128:189867799:clu_46672_-	-0.390074	0.0275313	-2.25697	0.0266585	0.0496472	-5.04348	annotated	ENSG00000064933	ENST00000342075+ENST00000409593+ENST00000409823+ENST00000432292+ENST00000441310+ENST00000447232+ENST00000450931+ENST00000624204	0.533333
2:189863974:189867799:clu_46672_-	0.512251	0.101682	3.26595	0.00159129	0.00402424	-2.47675	annotated	ENSG00000064933	ENST00000450931	0.0666667
2:189864228:189867799:clu_46672_-	-0.89669	0.0818867	-4.5746	1.67e-05	6.29e-05	1.86947	annotated	ENSG00000064933	ENST00000342075+ENST00000409823+ENST00000432292+ENST00000441310+ENST00000452382+ENST00000483293+ENST00000624204	0.466667
2:189864228:189867825:clu_46672_-	0.792816	-0.118838	5.43828	5.39e-07	2.63e-06	5.20838	cryptic_threeprime	ENSG00000064933		0
2:189867929:189873496:clu_46672_-	-0.52847	-0.119939	-2.705	0.00829902	0.0176766	-4.00037	annotated	ENSG00000064933	ENST00000342075+ENST00000409593+ENST00000409823+ENST00000432292+ENST00000441310+ENST00000447232+ENST00000450931+ENST00000452382+ENST00000624204	0.6
2:190205232:190208880:clu_22285_+	-0.874556	0.106505	-4.97485	3.52e-06	1.5e-05	3.37853	annotated	ENSG00000198130	ENST00000359678+ENST00000410045	0.285714
2:190205232:190212956:clu_22285_+	0.564447	0.0149328	3.42913	0.000948404	0.00252238	-1.99166	annotated	ENSG00000198130	ENST00000359678+ENST00000392332+ENST00000410045+ENST00000486981	0.571429
2:190213075:190244887:clu_22286_+	-0.601189	0.111937	-3.39423	0.00106084	0.00279121	-2.09693	annotated	ENSG00000198130	ENST00000359678+ENST00000392332+ENST00000409820+ENST00000410045+ENST00000416732	1
2:190244304:190244887:clu_22286_+	0.525758	-0.0858157	4.28839	4.87e-05	0.000168583	0.836673	cryptic_threeprime	ENSG00000198130		0
2:190244968:190246154:clu_22287_+	-1.36007	0.0119515	-8.25383	2.14e-12	2.31e-11	17.488	annotated	ENSG00000198130	ENST00000359678+ENST00000392332+ENST00000392333+ENST00000409820+ENST00000410045+ENST00000416732	0.857143
2:190245370:190246154:clu_22287_+	1.14043	0.0544253	8.4623	8.22e-13	9.44e-12	18.4371	annotated	ENSG00000198130	ENST00000485992	0.142857
2:190249726:190250260:clu_22288_+	0.751976	-0.120145	4.1295	8.67e-05	0.000286162	0.281555	annotated	ENSG00000198130	ENST00000410045	0.2
2:190249726:190252162:clu_22288_+	-0.873675	0.122781	-4.46623	2.51e-05	9.17e-05	1.47361	annotated	ENSG00000198130	ENST00000359678+ENST00000392332+ENST00000392333+ENST00000485992	0.8
2:190252307:190260400:clu_22289_+	1.13563	-0.0920449	7.22938	2.25e-10	1.83e-09	12.8685	annotated	ENSG00000198130	ENST00000489269	0.2
2:190252307:190261156:clu_22289_+	-1.21872	0.277964	-7.84298	1.4e-11	1.35e-10	15.6243	annotated	ENSG00000198130	ENST00000359678+ENST00000392332+ENST00000409934+ENST00000489269	0.8
2:190260511:190261156:clu_22289_+	0.917806	-0.277759	6.03672	4.33e-08	2.5e-07	7.68017	annotated	ENSG00000198130	ENST00000489269+ENST00000495792	0.4
2:190290485:190294546:clu_22290_+	-0.478216	0.0158208	-2.36204	0.0205352	0.0394631	-4.81352	annotated	ENSG00000198130	ENST00000359678+ENST00000392332+ENST00000409934	1
2:190290485:190296813:clu_22290_+	1.09874	-0.168053	8.41117	1.04e-12	1.18e-11	18.2041	novel_annotated_pair	ENSG00000198130	ENST00000359678+ENST00000392332+ENST00000409934	1
2:190296953:190310754:clu_22291_+	-0.655566	0.161367	-4.04378	0.000117856	0.000378791	-0.0122187	annotated	ENSG00000198130	ENST00000359678+ENST00000392332+ENST00000409934	1
2:190296953:190319716:clu_22291_+	0.415296	0.00686302	2.38448	0.0194023	0.0375365	-4.76323	novel_annotated_pair	ENSG00000198130	ENST00000359678+ENST00000392332	0.666667
2:190303375:190310754:clu_22291_+	0.584891	-0.133789	3.05716	0.00301294	0.00714534	-3.07063	cryptic_threeprime	ENSG00000198130		0
2:190310796:190319716:clu_22291_+	-1.04059	-0.224363	-6.52606	5.17e-09	3.42e-08	9.77408	annotated	ENSG00000198130	ENST00000359678+ENST00000392332	0.666667
2:190310796:190343861:clu_22291_+	0.852196	0.0757335	6.53857	4.89e-09	3.25e-08	9.82832	cryptic_fiveprime	ENSG00000198130		0
2:190310796:190343992:clu_22291_+	1.49613	0.231611	10.0241	6.41e-16	1.14e-14	25.5587	annotated	ENSG00000198130	ENST00000409934	0.333333
2:190343961:190360039:clu_46673_-	-0.69749	0.120125	-3.78788	0.000287921	0.000855316	-0.86428	annotated	ENSG00000151689	ENST00000322522+ENST00000392329+ENST00000413239+ENST00000417336+ENST00000422454+ENST00000430311+ENST00000431594	0.636364
2:190344078:190360039:clu_46673_-	0.403024	0.0338811	2.29182	0.0244699	0.0460539	-4.96824	annotated	ENSG00000151689	ENST00000444194	0.0909091
2:190349031:190359646:clu_46673_-	-0.285159	-0.0773518	-2.28098	0.025133	0.0471466	-4.99175	annotated	ENSG00000151689	ENST00000413239	0.0909091
2:190349031:190360039:clu_46673_-	-0.395343	0.0479877	-2.34885	0.0212284	0.0406173	-4.8429	annotated	ENSG00000151689	ENST00000392329+ENST00000413239+ENST00000417336+ENST00000430311+ENST00000451089	0.454545
2:190359698:190360039:clu_46673_-	0.359447	-0.247992	2.40676	0.0183325	0.0356964	-4.71287	annotated	ENSG00000151689	ENST00000413239+ENST00000422454+ENST00000431594	0.272727
2:190408503:190415292:clu_46675_-	-0.42327	0.0454959	-2.46971	0.0155887	0.0309276	-4.56841	annotated	ENSG00000151690	ENST00000392328+ENST00000417958	0.666667
2:190415413:190435977:clu_46675_-	-0.379067	0.0987936	-2.47042	0.0155601	0.0308797	-4.56677	annotated	ENSG00000151690	ENST00000392328+ENST00000417958	0.666667
2:190433392:190435977:clu_46675_-	-1.20147	-0.0325793	-9.77481	2e-15	3.33e-14	24.4252	annotated	ENSG00000151690	ENST00000417958	0.333333
2:190437561:190469758:clu_46676_-	-1.00596	0.10044	-5.90699	7.54e-08	4.19e-07	7.1352	annotated	ENSG00000151690	ENST00000281416+ENST00000392328+ENST00000434582	0.75
2:190469649:190469758:clu_46676_-	-0.574573	-0.00753906	-3.53124	0.000680563	0.00186819	-1.67911	annotated	ENSG00000151690	ENST00000444317	0.25
2:190497719:190499832:clu_46677_-	1.50761	-0.213343	10.3855	1.24e-16	2.43e-15	27.1964	annotated	ENSG00000151690	ENST00000434582	0.25
2:190497719:190500015:clu_46677_-	-1.83145	0.16401	-15.1027	1.91e-25	1.35e-23	47.4406	annotated	ENSG00000151690	ENST00000281416+ENST00000392328+ENST00000412482+ENST00000434582	1
2:190499856:190500015:clu_46677_-	1.55205	-0.226926	9.43825	9.33e-15	1.41e-13	22.8914	annotated	ENSG00000151690	ENST00000434582	0.25
2:190525378:190534559:clu_22295_+	-2.10705	0.0492116	-17.8125	5.61e-30	7.95e-28	57.8398	annotated	ENSG00000284052	ENST00000343105+ENST00000409150	0.285714
2:190525378:190648220:clu_22295_+	0.828692	-0.108863	5.67713	1.99e-07	1.04e-06	6.18161	novel_annotated_pair	ENSG00000284052		0
2:190628715:190629751:clu_22295_+	1.13253	-0.118758	7.74954	2.14e-11	2.01e-10	15.2022	annotated	ENSG00000284052	ENST00000638173	0.142857
2:190628715:190648220:clu_22295_+	1.22521	-0.0900672	8.45129	8.64e-13	9.89e-12	18.3869	annotated	ENSG00000284052	ENST00000638173+ENST00000639429+ENST00000639773+ENST00000640211	0.571429
2:190629825:190648220:clu_22295_+	1.13281	-0.046454	7.5647	4.95e-11	4.42e-10	14.3695	annotated	ENSG00000284052	ENST00000638173	0.142857
2:190641462:190648220:clu_22295_+	0.65227	-0.0138802	4.8452	5.86e-06	2.4e-05	2.88195	annotated	ENSG00000284052	ENST00000640211	0.142857
2:190646402:190648220:clu_22295_+	0.861872	-0.0915735	5.62356	2.5e-07	1.28e-06	5.9617	cryptic_threeprime	ENSG00000284052		0
2:190648971:190649831:clu_46678_-	-0.78709	-0.0661469	-4.59269	1.56e-05	5.9e-05	1.9361	annotated	ENSG00000138386	ENST00000426601	0.166667
2:190649360:190649831:clu_46678_-	-0.955099	0.108922	-5.48657	4.41e-07	2.18e-06	5.4036	novel_annotated_pair	ENSG00000138386		0
2:190649360:190655977:clu_46678_-	-0.729561	0.0239702	-4.75685	8.28e-06	3.3e-05	2.54771	novel_annotated_pair	ENSG00000138386	ENST00000337386	0.166667
2:190649360:190659158:clu_46678_-	0.735056	-0.189543	5.0407	2.71e-06	1.18e-05	3.63342	annotated	ENSG00000138386	ENST00000337386+ENST00000409581	0.333333
2:190649982:190655977:clu_46678_-	-0.923229	0.0240864	-6.94639	8.02e-10	6e-09	11.6134	annotated	ENSG00000138386	ENST00000337386	0.166667
2:190649982:190659158:clu_46678_-	0.424665	0.039667	3.20828	0.00190326	0.00472707	-2.64384	annotated	ENSG00000138386	ENST00000337386+ENST00000426601	0.333333
2:190653780:190655977:clu_46678_-	0.400321	-0.00728867	2.87322	0.00516709	0.0115909	-3.56782	annotated	ENSG00000138386	ENST00000423076+ENST00000423376	0.333333
2:190653780:190659158:clu_46678_-	0.969514	0.0974189	7.29373	1.69e-10	1.4e-09	13.1555	novel_annotated_pair	ENSG00000138386	ENST00000423376	0.166667
2:190656153:190659158:clu_46678_-	-0.517851	0.00162854	-4.05538	0.000113088	0.000364884	0.0272971	annotated	ENSG00000138386	ENST00000337386+ENST00000423376	0.333333
2:190656153:190659277:clu_46678_-	-0.557194	-0.0440057	-3.23151	0.00177126	0.00443264	-2.5768	novel_annotated_pair	ENSG00000138386		0
2:190910321:190913193:clu_46683_-	1.17576	-0.0426524	6.77314	1.73e-09	1.23e-08	10.8513	annotated	ENSG00000115419	ENST00000417154	0.2
2:190910321:190921024:clu_46683_-	-1.64826	0.0540478	-10.8706	1.39e-17	3.1e-16	29.3817	annotated	ENSG00000115419	ENST00000320717+ENST00000338435+ENST00000417154+ENST00000461965	0.8
2:190920248:190921024:clu_46683_-	1.59224	0.0354007	10.0032	7.05e-16	1.25e-14	25.4636	annotated	ENSG00000115419	ENST00000417154+ENST00000468352	0.4
2:190924593:190927306:clu_46680_-	-0.427589	0.0378759	-2.59034	0.0113374	0.023323	-4.28265	annotated	ENSG00000115419	ENST00000320717+ENST00000338435+ENST00000417154+ENST00000461965	0.666667
2:190924593:190930437:clu_46680_-	0.465786	-0.0213629	2.5568	0.0123997	0.025255	-4.36328	novel_annotated_pair	ENSG00000115419	ENST00000320717+ENST00000338435	0.333333
2:190931637:190932657:clu_46681_-	-0.627704	0.104802	-3.82952	0.000249557	0.000751487	-0.728248	annotated	ENSG00000115419	ENST00000471443	0.125
2:190931637:190932716:clu_46681_-	-1.74494	0.223688	-14.5665	1.68e-24	1.04e-22	45.2711	annotated	ENSG00000115419	ENST00000338435+ENST00000409215+ENST00000409626	0.375
2:190931637:190953565:clu_46681_-	1.70691	-0.232276	17.6479	1.03e-29	1.41e-27	57.235	annotated	ENSG00000115419	ENST00000320717+ENST00000409428+ENST00000412247+ENST00000457316	0.5
2:190987068:190989615:clu_22297_+	0.611361	-0.0450671	3.18688	0.00203298	0.00501628	-2.70527	annotated	ENSG00000115415	ENST00000361099+ENST00000392322+ENST00000392323+ENST00000409465+ENST00000452281+ENST00000540176	1
2:190989674:190991228:clu_22297_+	-0.664391	0.0555496	-3.59385	0.000553624	0.00154947	-1.48415	annotated	ENSG00000115415	ENST00000361099+ENST00000392322+ENST00000392323+ENST00000409465+ENST00000452281+ENST00000540176	1
2:190998007:190999626:clu_22298_+	-0.953629	-0.0841583	-5.94515	6.41e-08	3.6e-07	7.29503	annotated	ENSG00000115415	ENST00000361099+ENST00000392322+ENST00000392323+ENST00000409465+ENST00000452281+ENST00000540176	1
2:191010004:191010367:clu_22300_+	0.45379	-0.12315	2.41927	0.017755	0.0347071	-4.68441	annotated	ENSG00000115415	ENST00000392323	0.125
2:191010004:191014018:clu_22300_+	-0.414492	-0.293535	-3.48772	0.000784567	0.00212628	-1.81318	annotated	ENSG00000115415	ENST00000361099+ENST00000392322+ENST00000392323+ENST00000424722+ENST00000452281+ENST00000540176	0.75
2:191010449:191013525:clu_22300_+	0.448606	-0.0601415	2.52211	0.0135919	0.0274056	-4.44572	annotated	ENSG00000115415	ENST00000392323	0.125
2:191148204:191150947:clu_22301_+	0.534646	0.324528	3.16078	0.00220231	0.00539305	-2.77974	annotated	ENSG00000138378	ENST00000392320+ENST00000409995+ENST00000432798+ENST00000450994+ENST00000495326+ENST00000495849	0.857143
2:191148204:191155218:clu_22301_+	-0.703671	-0.205181	-3.49494	0.000766313	0.00208135	-1.791	cryptic_fiveprime	ENSG00000138378		0
2:191148204:191167579:clu_22301_+	-0.879516	-0.0767663	-5.09707	2.16e-06	9.55e-06	3.85304	cryptic_fiveprime	ENSG00000138378		0
2:191155375:191167579:clu_22301_+	-0.478437	-0.136838	-3.05024	0.00307593	0.0072821	-3.08979	cryptic_unanchored	ENSG00000138378	NA	0.142857
2:191155378:191167579:clu_22301_+	-0.568698	-0.127741	-3.53492	0.000672403	0.00184832	-1.66773	cryptic_unanchored	ENSG00000138378	NA	0.142857
2:191244073:191245919:clu_22304_+	0.489953	0.124479	2.41979	0.0177313	0.0346653	-4.68322	annotated	ENSG00000227542	ENST00000419640	1
2:191245257:191276887:clu_46684_-	0.889177	-0.0615151	5.63113	2.42e-07	1.24e-06	5.99272	annotated	ENSG00000128641	ENST00000418908	0.2
2:191245611:191276887:clu_22305_+	0.514523	0.132847	4.63864	1.31e-05	5.02e-05	2.10603	annotated	ENSG00000128641	ENST00000304164	0.2
2:191245811:191276887:clu_46684_-	0.726146	0.0811015	5.13518	1.85e-06	8.28e-06	4.00223	cryptic_fiveprime	ENSG00000128641		0
2:191370292:191379267:clu_46687_-	0.983803	-0.0089307	7.80679	1.65e-11	1.58e-10	15.4608	annotated	ENSG00000128641	ENST00000634375	0.166667
2:191370292:191381462:clu_46687_-	-1.16005	0.143741	-7.19048	2.69e-10	2.16e-09	12.6952	annotated	ENSG00000128641	ENST00000304164+ENST00000339514+ENST00000392316+ENST00000392318+ENST00000634375	0.833333
2:191377917:191381462:clu_46687_-	0.788781	0.184845	5.86715	8.94e-08	4.92e-07	6.96879	annotated	ENSG00000128641	ENST00000496992	0.166667
2:191379272:191381462:clu_46687_-	1.02856	-0.0074965	8.39332	1.13e-12	1.27e-11	18.1228	annotated	ENSG00000128641	ENST00000634375	0.166667
2:191385973:191387224:clu_46688_-	0.551978	0.0529116	3.72073	0.00036188	0.00105343	-1.08144	cryptic_fiveprime	ENSG00000128641		0
2:191387450:191389389:clu_46689_-	0.638166	-0.0547678	3.61551	0.000515187	0.00145146	-1.41611	cryptic_threeprime	ENSG00000128641		0
2:191392201:191392424:clu_46690_-	1.09494	-0.0214762	7.40716	1.01e-10	8.64e-10	13.6626	cryptic_threeprime	ENSG00000128641		0
2:191392201:191393073:clu_46690_-	-1.05103	0.145643	-5.48798	4.39e-07	2.17e-06	5.40933	annotated	ENSG00000128641	ENST00000304164+ENST00000339514+ENST00000392316+ENST00000392318	1
2:191392492:191393073:clu_46690_-	1.05009	0.0156839	7.29715	1.66e-10	1.38e-09	13.1707	cryptic_fiveprime	ENSG00000128641		0
2:191400468:191400749:clu_46685_-	-0.491578	0.208424	-2.7151	0.00807056	0.0172429	-3.97501	annotated	ENSG00000128641	ENST00000304164+ENST00000392318	0.4
2:191400835:191408115:clu_46685_-	-0.507034	0.0210921	-3.23287	0.00176383	0.00441558	-2.57288	novel_annotated_pair	ENSG00000128641	ENST00000304164+ENST00000392318	0.4
2:191678241:191678990:clu_46691_-	1.4902	-0.0580251	9.02207	6.3e-14	8.46e-13	20.9916	annotated	ENSG00000173559	ENST00000307834+ENST00000410026+ENST00000462712+ENST00000491331	0.571429
2:191678705:191678990:clu_46691_-	-1.51393	0.0260364	-8.88893	1.16e-13	1.5e-12	20.3836	annotated	ENSG00000173559	ENST00000307849+ENST00000425611+ENST00000451500	0.428571
2:191682017:191683729:clu_46692_-	-1.06874	0.0269503	-5.34651	7.86e-07	3.74e-06	4.83964	annotated	ENSG00000173559	ENST00000307834+ENST00000307849+ENST00000409510+ENST00000410026+ENST00000425611+ENST00000435931	0.75
2:191682595:191683290:clu_46692_-	0.708265	-0.126684	5.05943	2.51e-06	1.1e-05	3.70625	annotated	ENSG00000173559	ENST00000451500	0.125
2:191682595:191683729:clu_46692_-	0.701542	-0.0602322	4.40965	3.1e-05	0.000111487	1.26924	annotated	ENSG00000173559	ENST00000307834+ENST00000307849	0.25
2:191684296:191684877:clu_46693_-	0.839526	-0.171875	5.8327	1.03e-07	5.63e-07	6.82526	annotated	ENSG00000173559	ENST00000462824	0.142857
2:191684296:191685599:clu_46693_-	-0.889848	0.197365	-4.88997	4.92e-06	2.04e-05	3.05261	annotated	ENSG00000173559	ENST00000307834+ENST00000307849+ENST00000409510+ENST00000410026+ENST00000425611+ENST00000451500	0.857143
2:191950407:191956255:clu_22306_+	-0.975452	0.0294174	-7.47736	7.36e-11	6.4e-10	13.9773	novel_annotated_pair	ENSG00000144339	ENST00000272771	0.5
2:191950464:191953679:clu_22306_+	-0.608396	0.0377337	-5.11093	2.04e-06	9.07e-06	3.90724	annotated	ENSG00000144339	ENST00000392314	0.5
2:191956378:191989509:clu_22307_+	-1.17432	0.0341902	-9.28305	1.9e-14	2.75e-13	22.1832	cryptic_fiveprime	ENSG00000144339		0
2:191999208:192053480:clu_22309_+	-1.22848	0.0363671	-9.21313	2.62e-14	3.71e-13	21.864	cryptic_fiveprime	ENSG00000144339		0
2:191999208:192057679:clu_22309_+	-1.09312	0.179375	-7.86174	1.28e-11	1.25e-10	15.7092	annotated	ENSG00000144339	ENST00000272771+ENST00000392314	1
2:192053574:192057679:clu_22309_+	-1.09768	0.0126807	-7.77852	1.87e-11	1.78e-10	15.333	cryptic_threeprime	ENSG00000144339		0
2:192057775:192184354:clu_22308_+	-1.05927	-0.00455081	-7.70294	2.64e-11	2.46e-10	14.992	novel_annotated_pair	ENSG00000144339	ENST00000272771+ENST00000392314	0.666667
2:195657281:195657792:clu_46694_-	0.646957	-0.143536	4.40797	3.12e-05	0.00011213	1.2632	cryptic_threeprime	ENSG00000196950		0
2:195657281:195680032:clu_46694_-	-1.3262	0.0384406	-7.65329	3.31e-11	3.03e-10	14.7682	annotated	ENSG00000196950	ENST00000359634+ENST00000412905+ENST00000430412	0.5
2:195657609:195657792:clu_46694_-	0.352157	0.0671409	2.34443	0.0214654	0.0410143	-4.85271	cryptic_threeprime	ENSG00000196950		0
2:195657609:195680032:clu_46694_-	0.601236	-0.015995	2.94567	0.00418911	0.00959913	-3.37497	annotated	ENSG00000196950	ENST00000418005	0.166667
2:195675734:195680032:clu_46694_-	0.593201	0.157358	3.67016	0.00042916	0.00122976	-1.24313	cryptic_fiveprime	ENSG00000196950		0
2:195713553:195716637:clu_46696_-	-0.893605	0.0663853	-4.64928	1.25e-05	4.84e-05	2.14554	annotated	ENSG00000196950	ENST00000359634+ENST00000409086+ENST00000430412+ENST00000465851	1
2:195714288:195716637:clu_46696_-	0.903557	-0.000382364	4.91354	4.48e-06	1.88e-05	3.14279	cryptic_fiveprime	ENSG00000196950		0
2:195718332:195724382:clu_46697_-	0.639617	-0.202338	3.23001	0.00177952	0.00445161	-2.58114	cryptic_threeprime	ENSG00000196950		0
2:195718332:195728159:clu_46697_-	-0.547188	0.201849	-2.72395	0.007875	0.0168701	-3.95271	annotated	ENSG00000196950	ENST00000359634+ENST00000409086+ENST00000430412	1
2:195727737:195728159:clu_46697_-	-0.274356	0.0470706	-2.30939	0.0234271	0.0443195	-4.92989	cryptic_fiveprime	ENSG00000196950		0
2:195728349:195734883:clu_46698_-	-0.566482	0.182326	-3.44576	0.000898883	0.00240396	-1.94123	annotated	ENSG00000196950	ENST00000359634+ENST00000409086+ENST00000430412	1
2:195728349:195739750:clu_46698_-	0.340599	-0.0212231	2.34527	0.02142	0.0409389	-4.85084	cryptic_threeprime	ENSG00000196950		0
2:195824445:195845002:clu_22310_+	0.397075	-0.0840328	2.40443	0.0184417	0.0358826	-4.71815	novel_annotated_pair	ENSG00000118997	ENST00000312428	0.5
2:195845165:195847555:clu_22311_+	0.765084	0.000774868	4.04535	0.000117199	0.000376887	-0.00687241	cryptic_fiveprime	ENSG00000118997		0
2:195845165:195853343:clu_22311_+	-1.07154	-0.113182	-5.66223	2.12e-07	1.1e-06	6.12034	annotated	ENSG00000118997	ENST00000312428	1
2:195847637:195853343:clu_22311_+	0.559665	0.0061676	3.39734	0.00105033	0.0027661	-2.08758	cryptic_threeprime	ENSG00000118997		0
2:195853528:195857377:clu_22312_+	-0.599207	-0.0328547	-3.44595	0.000898331	0.00240257	-1.94065	novel_annotated_pair	ENSG00000118997	ENST00000312428	1
2:195907009:195907774:clu_22313_+	-0.509162	-0.0647321	-3.08889	0.00273917	0.00656185	-2.98236	cryptic_fiveprime	ENSG00000118997		0
2:195907009:195910027:clu_22313_+	0.419285	0.0837834	2.28658	0.0247881	0.0465774	-4.9796	annotated	ENSG00000118997	ENST00000312428	1
2:196051249:196056093:clu_22315_+	0.483649	-0.0865071	2.82126	0.00599358	0.013236	-3.70373	cryptic_fiveprime	ENSG00000118997		0
2:196051249:196058054:clu_22315_+	-0.603349	0.0435265	-2.85474	0.00544825	0.0121558	-3.6164	annotated	ENSG00000118997	ENST00000312428+ENST00000410072+ENST00000427816	1
2:196254029:196271193:clu_22316_+	-0.639705	0.0465845	-4.59854	1.52e-05	5.78e-05	1.95769	annotated	ENSG00000138411	ENST00000260983+ENST00000409111+ENST00000644030+ENST00000644256+ENST00000644421+ENST00000644978+ENST00000647236	0.777778
2:196271289:196278528:clu_22317_+	-0.456539	0.0839377	-3.32882	0.0013061	0.00336736	-2.29199	novel_annotated_pair	ENSG00000138411	ENST00000260983+ENST00000409111+ENST00000462290+ENST00000644030+ENST00000644256+ENST00000644421+ENST00000644978+ENST00000647236+ENST00000647402	1
2:196274123:196278533:clu_22317_+	-0.700767	-0.039047	-5.6425	2.31e-07	1.19e-06	6.03935	cryptic_fiveprime	ENSG00000138411		0
2:196274123:196292565:clu_22317_+	-0.960375	-0.0153947	-7.17974	2.82e-10	2.26e-09	12.6474	novel_annotated_pair	ENSG00000138411	ENST00000260983+ENST00000409111+ENST00000644030+ENST00000644256+ENST00000644421+ENST00000644978+ENST00000647236	0.777778
2:196319904:196322478:clu_22319_+	-0.36206	0.0440219	-2.91202	0.00461992	0.0104813	-3.46503	annotated	ENSG00000138411	ENST00000260983+ENST00000409111+ENST00000644256+ENST00000644978+ENST00000645770+ENST00000647236	0.857143
2:196325142:196329575:clu_22318_+	-0.623083	-0.00638423	-5.77809	1.3e-07	6.99e-07	6.59848	cryptic_threeprime	ENSG00000138411		0
2:196325149:196325839:clu_22318_+	-0.560851	-0.00289114	-4.7142	9.76e-06	3.84e-05	2.38763	cryptic_fiveprime	ENSG00000138411		0
2:196325149:196329575:clu_22318_+	-0.584605	0.269511	-3.92834	0.000177086	0.000549395	-0.401308	annotated	ENSG00000138411	ENST00000260983+ENST00000642531+ENST00000644030+ENST00000644256+ENST00000644978+ENST00000645770	1
2:196334518:196340472:clu_22320_+	-0.85717	0.00130348	-6.47737	6.4e-09	4.19e-08	9.56326	cryptic_fiveprime	ENSG00000138411		0
2:196433458:196475488:clu_22321_+	-0.384948	0.041919	-4.36285	3.7e-05	0.000130795	1.10142	cryptic_fiveprime	ENSG00000138411		0
2:196433458:196493244:clu_22321_+	-0.518234	0.0308949	-3.42035	0.000975594	0.00258792	-2.01823	annotated	ENSG00000138411	ENST00000427457	0.2
2:196433458:196593427:clu_22321_+	-0.568101	-0.0377393	-3.80952	0.00026733	0.00079984	-0.793713	cryptic_fiveprime	ENSG00000138411		0
2:196433458:196593508:clu_22321_+	-0.650608	0.00783793	-3.99748	0.000138877	0.000440145	-0.169186	annotated	ENSG00000138411	ENST00000427457+ENST00000644978+ENST00000645770	0.6
2:196433458:196593653:clu_22321_+	-0.383135	0.0263213	-3.68262	0.000411555	0.00118411	-1.20344	cryptic_fiveprime	ENSG00000138411		0
2:196493375:196592772:clu_22321_+	-0.640831	0.00184876	-4.88027	5.11e-06	2.12e-05	3.01556	novel_annotated_pair	ENSG00000138411		0
2:196639778:196650439:clu_46699_-	1.0101	-0.0484997	6.89746	9.98e-10	7.35e-09	11.3976	cryptic_threeprime	ENSG00000144395		0
2:196646504:196650439:clu_46699_-	0.871891	0.0273971	5.59073	2.86e-07	1.46e-06	5.8274	cryptic_threeprime	ENSG00000144395		0
2:196650536:196656633:clu_46699_-	0.562022	0.0742881	3.99522	0.000139992	0.000443346	-0.176832	cryptic_fiveprime	ENSG00000144395		0
2:196658860:196665567:clu_46700_-	0.730125	0.0372368	3.91302	0.000186819	0.000576876	-0.452356	annotated	ENSG00000144395	ENST00000389175+ENST00000471546	0.5
2:196666848:196669833:clu_46700_-	0.405404	-0.0796821	2.47423	0.0154066	0.0306129	-4.55791	annotated	ENSG00000144395	ENST00000389175	0.25
2:196669876:196672345:clu_46701_-	-0.565076	-0.0417596	-3.16492	0.00217457	0.00533035	-2.76795	annotated	ENSG00000144395	ENST00000389175+ENST00000431807+ENST00000495513	0.75
2:196669876:196674241:clu_46701_-	1.36109	0.0908337	8.49394	7.11e-13	8.24e-12	18.5813	novel_annotated_pair	ENSG00000144395	ENST00000389175+ENST00000431807+ENST00000495513	0.75
2:196672437:196674241:clu_46701_-	0.924734	0.0202099	4.88813	4.96e-06	2.06e-05	3.04558	annotated	ENSG00000144395	ENST00000389175+ENST00000431807+ENST00000495513+ENST00000498512	1
2:196676731:196677115:clu_46702_-	0.437788	0.0475469	2.44474	0.0166296	0.0327554	-4.62609	annotated	ENSG00000144395	ENST00000497159	0.333333
2:196677361:196701109:clu_46703_-	0.675408	0.0581397	3.47212	0.00082535	0.002226	-1.86091	novel_annotated_pair	ENSG00000144395	ENST00000389175+ENST00000431807+ENST00000469429	0.6
2:196719666:196720174:clu_46704_-	1.14195	-0.0526808	8.26406	2.04e-12	2.21e-11	17.5345	annotated	ENSG00000144395	ENST00000465092	0.111111
2:196720234:196720575:clu_46704_-	1.0104	-0.0164374	6.90327	9.72e-10	7.17e-09	11.4232	annotated	ENSG00000144395	ENST00000424427+ENST00000465092	0.222222
2:196726099:196729193:clu_46705_-	-0.624418	0.0867259	-2.97937	0.00379506	0.00879286	-3.28393	annotated	ENSG00000144395	ENST00000389175+ENST00000409270+ENST00000424427+ENST00000431807+ENST00000448409+ENST00000487663+ENST00000494389	1
2:196726099:196729793:clu_46705_-	1.07433	-0.0300567	7.26176	1.95e-10	1.6e-09	13.0128	novel_annotated_pair	ENSG00000144395	ENST00000389175+ENST00000409270+ENST00000431807	0.428571
2:196729387:196729793:clu_46705_-	1.02968	0.0351731	6.40816	8.66e-09	5.56e-08	9.2645	annotated	ENSG00000144395	ENST00000389175+ENST00000409270+ENST00000431807	0.428571
2:196732152:196762298:clu_46706_-	1.10507	-0.0287728	8.76289	2.07e-13	2.58e-12	19.8082	annotated	ENSG00000144395	ENST00000461243	0.166667
2:196773153:196773669:clu_22323_+	0.814525	-0.0909567	5.18664	1.51e-06	6.83e-06	4.2046	annotated	ENSG00000119041	ENST00000416690	0.5
2:196773153:196775116:clu_22323_+	-0.973211	0.199169	-5.41863	5.84e-07	2.84e-06	5.12917	annotated	ENSG00000119041	ENST00000263956	0.5
2:196776629:196778896:clu_22324_+	-0.565909	0.298539	-3.30825	0.00139367	0.00357128	-2.35274	annotated	ENSG00000119041	ENST00000263956	1
2:196776629:196778983:clu_22324_+	0.483114	-0.201092	3.17289	0.00212213	0.00521373	-2.74523	cryptic_fiveprime	ENSG00000119041		0
2:196790070:196791337:clu_22325_+	-0.478822	0.184215	-2.43983	0.0168414	0.0331197	-4.63737	annotated	ENSG00000119041	ENST00000263956+ENST00000409364+ENST00000455546+ENST00000470386	1
2:196793152:196796709:clu_22327_+	0.412286	-0.135738	2.3802	0.0196136	0.0379039	-4.77283	cryptic_fiveprime	ENSG00000119041		0
2:196793152:196797797:clu_22327_+	-0.477796	0.218835	-2.59389	0.01123	0.023132	-4.27407	annotated	ENSG00000119041	ENST00000263956+ENST00000409364+ENST00000448539+ENST00000451088+ENST00000455546	1
2:196797908:196799455:clu_22328_+	0.57571	-0.0301254	3.38335	0.00109836	0.00287969	-2.12956	annotated	ENSG00000119041	ENST00000451088+ENST00000455546	0.4
2:196797908:196799510:clu_22328_+	-0.425363	0.210131	-2.34698	0.0213285	0.0407849	-4.84705	annotated	ENSG00000119041	ENST00000263956+ENST00000409364	0.4
2:196848037:196870941:clu_22329_+	-0.50313	-0.0784602	-2.77737	0.00678424	0.0147858	-3.81692	annotated	ENSG00000197121	ENST00000354764+ENST00000409475+ENST00000423035+ENST00000470179	1
2:196898369:196901653:clu_22331_+	1.14872	0.204744	6.11055	3.15e-08	1.86e-07	7.99233	cryptic_fiveprime	ENSG00000197121		0
2:196898369:196902585:clu_22331_+	-1.40419	-0.204574	-7.381	1.14e-10	9.65e-10	13.5455	annotated	ENSG00000197121	ENST00000354764+ENST00000409188+ENST00000409475+ENST00000423035+ENST00000485830	1
2:196901698:196902585:clu_22331_+	1.04723	0.13427	5.38106	6.82e-07	3.28e-06	4.9781	cryptic_threeprime	ENSG00000197121		0
2:196902742:196912882:clu_22332_+	0.601351	-0.184507	3.42066	0.000974608	0.00258545	-2.01728	annotated	ENSG00000197121	ENST00000354764+ENST00000409188+ENST00000409475+ENST00000423035+ENST00000485830	1
2:196920150:196926470:clu_22332_+	-0.480367	0.15962	-2.56423	0.0121568	0.0248086	-4.34549	annotated	ENSG00000197121	ENST00000354764+ENST00000409475+ENST00000423035	0.6
2:196922186:196926470:clu_22332_+	-1.16666	-0.0672033	-7.39598	1.06e-10	9.06e-10	13.6126	annotated	ENSG00000197121	ENST00000423035	0.2
2:196988116:196989611:clu_46707_-	-1.3397	0.0707213	-7.69824	2.7e-11	2.51e-10	14.9708	unknown_strand	.	NA	1
2:196989649:196993583:clu_22333_+	-1.2138	0.172043	-9.58886	4.68e-15	7.37e-14	23.5782	annotated	ENSG00000065413	ENST00000282272	0.333333
2:196990927:196992773:clu_22333_+	-0.576126	-0.104907	-2.97576	0.0038356	0.00887751	-3.29373	cryptic_fiveprime	ENSG00000065413		0
2:196990927:196993583:clu_22333_+	1.30074	-0.093992	8.19938	2.74e-12	2.92e-11	17.2404	annotated	ENSG00000065413	ENST00000647377	0.333333
2:196992808:196993583:clu_22333_+	-0.655146	-0.251516	-3.77515	0.000300727	0.000889941	-0.905646	annotated	ENSG00000065413	ENST00000486006	0.333333
2:196999052:197000419:clu_22334_+	-0.457118	-0.0349531	-2.48743	0.0148857	0.0296977	-4.52716	annotated	ENSG00000065413	ENST00000282272+ENST00000328737+ENST00000424317+ENST00000647377	1
2:197077710:197078703:clu_22335_+	-0.430468	0.120328	-3.62886	0.000492774	0.00139413	-1.37402	cryptic_threeprime	ENSG00000065413		0
2:197083509:197088711:clu_22336_+	-0.510409	0.0519471	-3.41495	0.000992658	0.00262844	-2.03453	annotated	ENSG00000065413	ENST00000282272+ENST00000328737+ENST00000409153+ENST00000422886+ENST00000424317+ENST00000477852+ENST00000647377	1
2:197088774:197089950:clu_22337_+	-1.09888	0.303712	-6.93635	8.39e-10	6.25e-09	11.569	annotated	ENSG00000065413	ENST00000282272+ENST00000328737+ENST00000409153+ENST00000422886+ENST00000473081+ENST00000647377	0.857143
2:197088828:197089950:clu_22337_+	1.10566	-0.256055	7.24147	2.14e-10	1.74e-09	12.9223	annotated	ENSG00000065413	ENST00000424317	0.142857
2:197398581:197398969:clu_22339_+	1.75483	-0.0905361	12.5589	7.94e-21	2.91e-19	36.8284	annotated	ENSG00000115524	ENST00000424674	0.5
2:197398581:197400055:clu_22339_+	-1.81889	0.108912	-14.7234	8.85e-25	5.7e-23	45.9098	annotated	ENSG00000115524	ENST00000335508	0.5
2:197399038:197400055:clu_22339_+	1.69624	-0.112814	12.5853	7.08e-21	2.61e-19	36.9428	cryptic_threeprime	ENSG00000115524		0
2:197402130:197402421:clu_22340_+	0.553187	-0.171981	3.05941	0.00299268	0.00710162	-3.06438	annotated	ENSG00000115524	ENST00000462613	0.5
2:197402130:197402556:clu_22340_+	-0.626078	0.186337	-3.32306	0.0013301	0.00342277	-2.30904	annotated	ENSG00000115524	ENST00000335508	0.5
2:197418588:197418896:clu_22342_+	1.6517	-0.286186	14.6517	1.19e-24	7.49e-23	45.6183	annotated	ENSG00000115524	ENST00000409915	0.333333
2:197418588:197420428:clu_22342_+	-1.65945	0.304382	-14.0517	1.4e-23	7.56e-22	43.1535	annotated	ENSG00000115524	ENST00000335508+ENST00000409915	0.666667
2:197420231:197420428:clu_22342_+	1.4926	-0.287858	15.6804	1.91e-26	1.56e-24	49.737	cryptic_threeprime	ENSG00000115524		0
2:197498850:197499782:clu_22343_+	-0.711077	0.332081	-4.02842	0.000124465	0.00039817	-0.0644229	annotated	ENSG00000144381	ENST00000388968+ENST00000418022+ENST00000428204+ENST00000439605+ENST00000440114+ENST00000461097+ENST00000476746	0.7
2:197498850:197499999:clu_22343_+	0.577773	-0.316834	3.72276	0.0003594	0.00104688	-1.07492	annotated	ENSG00000144381	ENST00000452200	0.1
2:197500439:197501074:clu_46708_-	-1.60476	-0.0551363	-9.24507	2.26e-14	3.24e-13	22.0098	annotated	ENSG00000115541	ENST00000233893+ENST00000409468+ENST00000473395+ENST00000604458	0.8
2:197500918:197501074:clu_46708_-	1.45286	0.0396668	8.38711	1.16e-12	1.3e-11	18.0945	annotated	ENSG00000115541	ENST00000495200	0.2
2:197516146:197535530:clu_46709_-	-1.27748	-0.223032	-7.20823	2.48e-10	2e-09	12.7742	annotated	ENSG00000115540	ENST00000323303+ENST00000409355+ENST00000448447	0.428571
2:197523686:197535530:clu_46709_-	0.516241	0.137794	2.7133	0.00811079	0.0173205	-3.97953	annotated	ENSG00000115540	ENST00000233892+ENST00000323303+ENST00000409360+ENST00000604458	0.571429
2:197592492:197595991:clu_22345_+	0.608018	-0.0657746	3.57423	0.000590771	0.00164362	-1.54553	cryptic_threeprime	ENSG00000162944		0
2:197596069:197596344:clu_22346_+	0.368841	-0.100739	2.98731	0.00370734	0.00860979	-3.26235	cryptic_fiveprime	ENSG00000162944		0
2:197596069:197596736:clu_22346_+	0.491989	-0.110108	4.06586	0.000108939	0.000352696	0.0630814	cryptic_fiveprime	ENSG00000162944		0
2:197596069:197615876:clu_22346_+	-0.727908	0.331534	-4.80955	6.74e-06	2.73e-05	2.74665	annotated	ENSG00000162944	ENST00000295049+ENST00000454447+ENST00000494346	1
2:197615979:197616952:clu_22347_+	0.508412	-0.0924192	3.29181	0.00146756	0.00374251	-2.40108	cryptic_fiveprime	ENSG00000162944		0
2:197615979:197617800:clu_22347_+	-0.921686	0.0713623	-5.92401	7.02e-08	3.92e-07	7.20644	annotated	ENSG00000162944	ENST00000295049+ENST00000454447+ENST00000494346	1
2:197617073:197617800:clu_22347_+	0.849766	-0.0707692	5.75659	1.43e-07	7.6e-07	6.50946	cryptic_threeprime	ENSG00000162944		0
2:197646666:197675320:clu_22349_+	-0.600474	0.0444315	-3.11398	0.00253928	0.00612971	-2.91205	annotated	ENSG00000162944	ENST00000295049+ENST00000429081	1
2:197673078:197675320:clu_22349_+	0.580358	0.0356533	4.50097	2.2e-05	8.13e-05	1.59988	cryptic_threeprime	ENSG00000162944		0
2:197805339:198083758:clu_46710_-	-0.461301	-0.0694244	-2.30317	0.0237918	0.0449214	-4.9435	annotated	ENSG00000115896	ENST00000428675+ENST00000435320	0.5
2:197805339:198088858:clu_46710_-	-1.25745	0.0953873	-9.6079	4.29e-15	6.79e-14	23.665	novel_annotated_pair	ENSG00000115896	ENST00000428675+ENST00000435320	0.5
2:198101360:198103827:clu_46711_-	-0.47754	0.0154345	-2.42499	0.0174966	0.0342542	-4.67136	annotated	ENSG00000115896	ENST00000428675+ENST00000435320+ENST00000437704+ENST00000487695	1
2:198101360:198146780:clu_46711_-	-1.64811	-0.00380033	-11.3732	1.46e-18	3.78e-17	31.627	novel_annotated_pair	ENSG00000115896	ENST00000428675+ENST00000435320+ENST00000437704+ENST00000487695	1
2:199381820:199397530:clu_22351_+	0.919539	-0.0618481	6.45626	7.02e-09	4.56e-08	9.47201	novel_annotated_pair	ENSG00000119042		0
2:199381820:199419565:clu_22351_+	0.587303	-0.13942	4.34381	3.97e-05	0.000139682	1.03342	cryptic_fiveprime	ENSG00000119042		0
2:199381820:199433338:clu_22351_+	-0.688117	0.0389724	-3.41648	0.000987787	0.00261681	-2.02991	annotated	ENSG00000119042	ENST00000260926+ENST00000417098+ENST00000457245	0.75
2:199397840:199433338:clu_22351_+	0.502181	-0.141809	3.37288	0.00113569	0.00296784	-2.16092	annotated	ENSG00000119042	ENST00000440919	0.25
2:199419653:199433338:clu_22351_+	0.356584	-0.0757713	2.61243	0.0106835	0.0221209	-4.22907	cryptic_threeprime	ENSG00000119042		0
2:199419896:199433338:clu_22351_+	0.555541	-0.165937	4.18988	6.97e-05	0.000234291	0.490902	cryptic_threeprime	ENSG00000119042		0
2:199456096:199458780:clu_22352_+	0.503206	-0.0753584	3.22355	0.00181554	0.00453196	-2.59984	cryptic_fiveprime	ENSG00000119042		0
2:199456096:199460452:clu_22352_+	0.701561	-0.124275	5.86416	9.05e-08	4.97e-07	6.95633	annotated	ENSG00000119042	ENST00000260926+ENST00000457245+ENST00000463386+ENST00000614512	0.571429
2:199667469:199846075:clu_22353_+	0.69019	0.0178607	4.73131	9.14e-06	3.62e-05	2.45176	cryptic_threeprime	ENSG00000226124		0
2:199760835:199846075:clu_22353_+	-0.469759	0.0592599	-2.98658	0.00371532	0.00862589	-3.26433	annotated	ENSG00000226124	ENST00000416668+ENST00000420922	0.4
2:199911771:199925062:clu_46712_-	-0.91708	-0.193078	-5.24729	1.18e-06	5.44e-06	4.4444	annotated	ENSG00000162972	ENST00000319974	0.25
2:199939070:199939901:clu_22356_+	0.478943	0.0768821	3.48569	0.00078976	0.00213902	-1.8194	cryptic_fiveprime	ENSG00000162971		0
2:199939070:199940089:clu_22356_+	-0.910293	0.0298011	-5.09279	2.2e-06	9.71e-06	3.83633	annotated	ENSG00000162971	ENST00000354611+ENST00000441832+ENST00000452512+ENST00000483328	1
2:199939958:199940089:clu_22356_+	0.654209	0.0291776	3.77286	0.000303088	0.000896183	-0.913077	cryptic_threeprime	ENSG00000162971		0
2:199940133:199943765:clu_22357_+	-0.434561	-0.030549	-2.46164	0.0159184	0.0315084	-4.5871	annotated	ENSG00000162971	ENST00000354611+ENST00000441832+ENST00000452512+ENST00000483328	0.8
2:199943834:199946603:clu_22357_+	0.293296	0.0393523	2.457	0.0161112	0.0318501	-4.59784	cryptic_fiveprime	ENSG00000162971		0
2:199943834:199948318:clu_22357_+	-0.793428	0.0760284	-4.38518	3.4e-05	0.000121205	1.18136	annotated	ENSG00000162971	ENST00000354611	0.2
2:199943834:199955393:clu_22357_+	-0.483517	-0.0025043	-4.10375	9.51e-05	0.000311484	0.192874	annotated	ENSG00000162971	ENST00000354611+ENST00000441832+ENST00000452512+ENST00000483328	0.8
2:199948472:199955393:clu_22357_+	0.508713	0.0377313	3.12797	0.00243382	0.00589945	-2.87266	annotated	ENSG00000162971	ENST00000354611+ENST00000441832+ENST00000483328+ENST00000493181	0.8
2:199956248:199959268:clu_46712_-	0.717859	0.238576	3.93467	0.000173208	0.000538472	-0.380175	annotated	ENSG00000162972	ENST00000295079+ENST00000392290+ENST00000435773	0.75
2:199958928:199959268:clu_46712_-	0.333461	0.0124493	2.46176	0.0159135	0.0315	-4.58683	cryptic_fiveprime	ENSG00000162972		0
2:199959880:199961827:clu_46713_-	0.391969	-0.251022	2.4686	0.0156338	0.03101	-4.57099	cryptic_threeprime	ENSG00000162972		0
2:199959880:199961966:clu_46713_-	0.630427	-0.196025	4.43921	2.78e-05	0.000100746	1.37581	cryptic_threeprime	ENSG00000162972		0
2:199959880:199963733:clu_46713_-	0.44281	-0.155994	2.29993	0.0239835	0.0452448	-4.95057	annotated	ENSG00000162972	ENST00000295079+ENST00000392290+ENST00000469156	0.75
2:199959880:200005743:clu_46713_-	0.957625	-0.104049	6.7793	1.69e-09	1.2e-08	10.8783	annotated	ENSG00000162972	ENST00000435773	0.25
2:199961928:199963733:clu_46713_-	-0.93731	0.0573223	-5.40096	6.29e-07	3.04e-06	5.05806	annotated	ENSG00000162972	ENST00000295079+ENST00000392290	0.5
2:199962107:199963733:clu_46713_-	0.987816	-0.18531	6.44856	7.26e-09	4.71e-08	9.43877	cryptic_fiveprime	ENSG00000162972		0
2:200306292:200329431:clu_46715_-	0.405069	-0.113974	2.66937	0.00915265	0.019289	-4.08919	annotated	ENSG00000196141	ENST00000409385+ENST00000409718	0.133333
2:200306601:200329431:clu_46715_-	0.958742	-0.360634	8.06912	4.98e-12	5.11e-11	16.6488	annotated	ENSG00000196141	ENST00000360760+ENST00000409988+ENST00000423749+ENST00000428692+ENST00000444012+ENST00000451764+ENST00000457757+ENST00000471601	0.533333
2:200306922:200329431:clu_46715_-	-1.0268	0.415552	-7.45386	8.18e-11	7.08e-10	13.8719	annotated	ENSG00000196141	ENST00000409140+ENST00000409397+ENST00000459656+ENST00000471533	0.266667
2:200329480:200372109:clu_46716_-	-0.430154	-0.179732	-2.76579	0.00700832	0.0152182	-3.84655	annotated	ENSG00000196141	ENST00000444012+ENST00000471533	0.125
2:200372251:200389223:clu_46716_-	-0.454411	-0.0181964	-2.89871	0.00480125	0.010846	-3.50041	annotated	ENSG00000196141	ENST00000444012	0.0625
2:200384017:200389223:clu_46716_-	0.559566	0.0094265	3.11785	0.00250968	0.00606606	-2.90117	annotated	ENSG00000196141	ENST00000428692+ENST00000457757	0.125
2:200419496:200439122:clu_46717_-	0.756636	-0.038769	4.51532	2.09e-05	7.74e-05	1.65221	annotated	ENSG00000196141	ENST00000358677+ENST00000409140+ENST00000409151+ENST00000409385+ENST00000409718+ENST00000409988+ENST00000421573+ENST00000451764+ENST00000457757+ENST00000619961	0.666667
2:200419496:200440649:clu_46717_-	-1.24203	0.0203511	-7.09199	4.18e-10	3.27e-09	12.2576	annotated	ENSG00000196141	ENST00000358677+ENST00000360760+ENST00000409140+ENST00000409151+ENST00000409385+ENST00000409397+ENST00000409718+ENST00000409988+ENST00000438761+ENST00000449647+ENST00000451764+ENST00000453663+ENST00000619961	0.866667
2:200499084:200504748:clu_22358_+	-0.691425	0.306046	-3.85289	0.000230216	0.000698246	-0.651443	annotated	ENSG00000155729	ENST00000359878+ENST00000409157+ENST00000478816	0.6
2:200499084:200504770:clu_22358_+	0.578338	-0.237569	3.42847	0.00095043	0.00252732	-1.99367	annotated	ENSG00000155729	ENST00000447556+ENST00000468413	0.4
2:200507091:200509628:clu_22359_+	-0.728238	0.167762	-4.53172	1.96e-05	7.31e-05	1.71216	annotated	ENSG00000155729	ENST00000359878	0.25
2:200507091:200510011:clu_22359_+	0.632582	-0.12721	3.90612	0.000191371	0.000589765	-0.475317	annotated	ENSG00000155729	ENST00000409157+ENST00000447556+ENST00000478816	0.75
2:200526252:200531776:clu_46720_-	0.906774	-0.070365	7.67831	2.96e-11	2.73e-10	14.881	cryptic_threeprime	ENSG00000163535		0
2:200526252:200532303:clu_46720_-	0.779874	-0.0240853	6.24715	1.75e-08	1.07e-07	8.57359	cryptic_threeprime	ENSG00000163535		0
2:200531901:200532303:clu_46720_-	1.17979	-0.07646	10.8018	1.89e-17	4.16e-16	29.073	cryptic_threeprime	ENSG00000163535		0
2:200532355:200532974:clu_46720_-	0.794669	-0.0861094	6.23956	1.81e-08	1.1e-07	8.54117	cryptic_fiveprime	ENSG00000163535		0
2:200575461:200580535:clu_46721_-	1.16905	-0.101203	8.89308	1.14e-13	1.47e-12	20.4026	cryptic_threeprime	ENSG00000163535		0
2:200811727:200813208:clu_46722_-	-0.736846	0.105918	-5.04961	2.61e-06	1.14e-05	3.66805	annotated	ENSG00000082153	ENST00000410110	0.166667
2:200811990:200813208:clu_46722_-	0.619268	-0.0825372	3.96832	0.000153913	0.000483103	-0.26741	annotated	ENSG00000082153	ENST00000409600+ENST00000460660+ENST00000464483	0.5
2:200856985:200857973:clu_22361_+	-0.512371	-0.146336	-2.5969	0.0111395	0.0229652	-4.26678	novel_annotated_pair	ENSG00000013441	ENST00000321356+ENST00000409403+ENST00000409769+ENST00000432425+ENST00000434813+ENST00000473565+ENST00000621181	0.875
2:200859746:200860125:clu_22362_+	-0.90994	0.137202	-5.49762	4.22e-07	2.09e-06	5.44839	annotated	ENSG00000013441	ENST00000321356+ENST00000409403+ENST00000434813	0.75
2:200859746:200861238:clu_22362_+	1.10327	-0.103241	6.23809	1.82e-08	1.11e-07	8.53488	annotated	ENSG00000013441	ENST00000321356+ENST00000409403+ENST00000432425+ENST00000434813	1
2:200860215:200861238:clu_22362_+	-0.611455	0.0642947	-3.14138	0.00233661	0.0056865	-2.83478	annotated	ENSG00000013441	ENST00000321356+ENST00000409403+ENST00000434813	0.75
2:200861862:200864101:clu_22363_+	-0.494597	-0.00645283	-2.93136	0.00436757	0.00996394	-3.41337	annotated	ENSG00000013441	ENST00000434813+ENST00000481641	0.25
2:200861862:200864564:clu_22363_+	0.454972	0.0371962	2.5631	0.0121936	0.024875	-4.34821	annotated	ENSG00000013441	ENST00000321356+ENST00000409403+ENST00000432425+ENST00000473565+ENST00000482590+ENST00000621181	0.75
2:200877037:200877497:clu_22364_+	0.561378	-0.127681	4.45194	2.65e-05	9.64e-05	1.42185	annotated	ENSG00000240344	ENST00000497263	0.1
2:200877037:200881203:clu_22364_+	0.575968	-0.192014	3.09071	0.00272423	0.00652891	-2.97729	cryptic_fiveprime	ENSG00000240344		0
2:200877037:200881421:clu_22364_+	-1.06549	0.254204	-7.36996	1.2e-10	1.01e-09	13.4961	annotated	ENSG00000240344	ENST00000286175+ENST00000392283+ENST00000409264+ENST00000409361+ENST00000409449+ENST00000415562+ENST00000443398+ENST00000463866+ENST00000465823+ENST00000497263	1
2:200877604:200881421:clu_22364_+	0.498338	-0.144955	3.99975	0.000137765	0.000436917	-0.161503	annotated	ENSG00000240344	ENST00000497263	0.1
2:200881300:200881421:clu_22364_+	0.935607	-0.195407	6.09805	3.33e-08	1.95e-07	7.93936	cryptic_threeprime	ENSG00000240344		0
2:200881488:200885262:clu_22365_+	-0.683222	0.155726	-4.04907	0.00011566	0.000372347	0.00577763	annotated	ENSG00000240344	ENST00000286175+ENST00000409361+ENST00000409449+ENST00000492074	0.307692
2:200881488:200885698:clu_22365_+	-1.42526	0.0254045	-9.33803	1.48e-14	2.17e-13	22.4341	annotated	ENSG00000240344	ENST00000286175+ENST00000392283+ENST00000409264+ENST00000409361+ENST00000409449+ENST00000415562+ENST00000443398+ENST00000457063+ENST00000465823+ENST00000492074+ENST00000497263	0.846154
2:200882435:200885262:clu_22365_+	1.36542	-0.129037	8.59393	4.49e-13	5.34e-12	19.0372	novel_annotated_pair	ENSG00000240344		0
2:200885367:200885698:clu_22365_+	0.924991	-0.0697246	5.65625	2.18e-07	1.13e-06	6.09577	annotated	ENSG00000240344	ENST00000286175+ENST00000409449+ENST00000470442+ENST00000492074+ENST00000497501	0.384615
2:200889391:200891736:clu_46723_-	0.631122	0.129936	4.5342	1.94e-05	7.24e-05	1.72122	annotated	ENSG00000196290	ENST00000454952	0.166667
2:200889391:200891969:clu_46723_-	0.848895	-0.169081	4.92217	4.33e-06	1.82e-05	3.17589	annotated	ENSG00000196290	ENST00000426253	0.166667
2:200889652:200891736:clu_46723_-	0.436412	0.156895	3.91429	0.000185994	0.000574563	-0.44813	novel_annotated_pair	ENSG00000196290		0
2:200889652:200891918:clu_46723_-	-0.90166	0.0678518	-5.76087	1.4e-07	7.48e-07	6.52718	annotated	ENSG00000196290	ENST00000409020+ENST00000409357	0.333333
2:200893408:200894787:clu_46725_-	0.423475	0.00256915	3.14427	0.00231613	0.00564354	-2.8266	cryptic_threeprime	ENSG00000196290		0
2:200893408:200895264:clu_46725_-	-0.528307	0.212188	-3.17019	0.00213977	0.00525278	-2.75294	annotated	ENSG00000196290	ENST00000359683+ENST00000409020+ENST00000409357+ENST00000409588+ENST00000416651+ENST00000426253	1
2:200894983:200895264:clu_46725_-	0.721079	-0.075893	4.68534	1.09e-05	4.26e-05	2.27975	cryptic_fiveprime	ENSG00000196290		0
2:200895390:200897076:clu_46726_-	0.897566	-0.0251634	4.61855	1.41e-05	5.39e-05	2.03163	annotated	ENSG00000196290	ENST00000359683+ENST00000409020+ENST00000409357	0.6
2:200895390:200899385:clu_46726_-	-0.38914	0.063951	-2.53756	0.0130485	0.0264281	-4.40911	annotated	ENSG00000196290	ENST00000359683+ENST00000409020+ENST00000409357+ENST00000409588	0.8
2:200897214:200899385:clu_46726_-	-0.691699	0.0660822	-3.38817	0.00108159	0.00283985	-2.11511	annotated	ENSG00000196290	ENST00000359683+ENST00000409020+ENST00000409357+ENST00000436412	0.8
2:200920393:200920993:clu_22367_+	-0.362319	0.175873	-2.30698	0.0235678	0.0445519	-4.93517	annotated	ENSG00000115942	ENST00000234296+ENST00000464147+ENST00000487853	1
2:200920393:200921059:clu_22367_+	0.318954	0.0896419	2.41894	0.0177701	0.0347324	-4.68517	cryptic_fiveprime	ENSG00000115942		0
2:200921139:200925836:clu_22368_+	-0.458631	-0.0871965	-2.33553	0.0219492	0.0418441	-4.8724	annotated	ENSG00000115942	ENST00000234296+ENST00000464147	1
2:200937966:200941248:clu_22369_+	-0.497538	0.100295	-2.44756	0.0165088	0.0325464	-4.61959	annotated	ENSG00000115942	ENST00000234296+ENST00000474877	1
2:200942777:200943088:clu_22370_+	0.441288	0.00255591	2.8503	0.00551776	0.0122947	-3.62801	annotated	ENSG00000115942	ENST00000474877	0.333333
2:200942777:200949554:clu_22370_+	-0.438952	0.109137	-2.59307	0.0112547	0.0231721	-4.27606	annotated	ENSG00000115942	ENST00000234296+ENST00000467605	0.666667
2:200963630:200978495:clu_46727_-	0.679584	-0.103105	4.20096	6.7e-05	0.000225787	0.529536	annotated	ENSG00000183308	ENST00000332935	0.5
2:200963630:201008986:clu_46727_-	-0.599907	0.100336	-3.5306	0.000682014	0.0018718	-1.68112	annotated	ENSG00000183308	ENST00000413848	0.5
2:201017170:201022059:clu_22372_+	-1.04515	0.25681	-7.44084	8.68e-11	7.49e-10	13.8135	annotated	ENSG00000155744	ENST00000286181+ENST00000446678	0.285714
2:201017170:201022831:clu_22372_+	1.04322	-0.31429	6.82158	1.4e-09	1.01e-08	11.0639	annotated	ENSG00000155744	ENST00000286181+ENST00000418596+ENST00000446678+ENST00000452799+ENST00000453765+ENST00000498780	0.857143
2:201022114:201022831:clu_22372_+	-1.18464	0.301953	-8.30692	1.68e-12	1.84e-11	17.7295	annotated	ENSG00000155744	ENST00000286181+ENST00000446678+ENST00000485144	0.428571
2:201045593:201052173:clu_22373_+	0.609648	-0.0349494	2.75835	0.00715571	0.0155005	-3.86552	annotated	ENSG00000155744	ENST00000446678	0.111111
2:201045593:201071610:clu_22373_+	-1.04177	-0.0660932	-6.46916	6.63e-09	4.33e-08	9.52778	annotated	ENSG00000155744	ENST00000286181+ENST00000418596+ENST00000446678+ENST00000498780	0.444444
2:201072361:201078881:clu_46729_-	-0.567058	-0.0786016	-2.80724	0.00623639	0.0137168	-3.74004	annotated	ENSG00000119013	ENST00000433898+ENST00000454214	0.666667
2:201073153:201078881:clu_46729_-	0.447528	-0.145505	2.44159	0.0167653	0.0329894	-4.63334	cryptic_fiveprime	ENSG00000119013		0
2:201116481:201129729:clu_46730_-	-1.43084	-0.236423	-9.25909	2.12e-14	3.05e-13	22.0738	annotated	ENSG00000003402	ENST00000309955+ENST00000341222+ENST00000341582+ENST00000342795+ENST00000395148	0.357143
2:201116481:201133029:clu_46730_-	-0.925884	-0.180967	-5.42188	5.77e-07	2.8e-06	5.14226	annotated	ENSG00000003402	ENST00000309955+ENST00000341222+ENST00000341582+ENST00000342795+ENST00000395148+ENST00000443227	0.428571
2:201118901:201129729:clu_46730_-	1.28067	0.388788	8.90106	1.1e-13	1.42e-12	20.439	annotated	ENSG00000003402	ENST00000423241+ENST00000439154	0.142857
2:201130146:201133029:clu_46730_-	0.891603	0.104554	5.42621	5.66e-07	2.76e-06	5.15971	annotated	ENSG00000003402	ENST00000309955+ENST00000341222+ENST00000341582+ENST00000342795+ENST00000395148+ENST00000417748+ENST00000423241+ENST00000439154+ENST00000440180+ENST00000441224+ENST00000457277+ENST00000461422+ENST00000461820	0.928571
2:201140439:201141374:clu_46732_-	-1.07321	0.170622	-8.8064	1.69e-13	2.14e-12	20.0068	annotated	ENSG00000003402	ENST00000341222+ENST00000440180+ENST00000470178	0.25
2:201140439:201145378:clu_46732_-	1.02426	-0.136267	7.20462	2.52e-10	2.03e-09	12.7582	annotated	ENSG00000003402	ENST00000309955+ENST00000342795+ENST00000423241+ENST00000439154+ENST00000443227+ENST00000457277+ENST00000462763+ENST00000474842+ENST00000479953	0.75
2:201149835:201154137:clu_46733_-	0.465955	-0.189057	2.41964	0.0177383	0.0346781	-4.68357	annotated	ENSG00000003402	ENST00000342795	0.1
2:201149835:201160432:clu_46733_-	-0.707533	0.205198	-3.76969	0.000306391	0.00090525	-0.92338	annotated	ENSG00000003402	ENST00000309955+ENST00000340870+ENST00000341582+ENST00000423241+ENST00000439154+ENST00000443227+ENST00000457277+ENST00000474842+ENST00000479953	0.9
2:201149835:201160713:clu_46733_-	0.573523	0.095254	3.7363	0.000343265	0.0010036	-1.03132	cryptic_threeprime	ENSG00000003402		0
2:201160942:201162617:clu_46734_-	-0.673498	0.0196882	-5.26829	1.08e-06	5.03e-06	4.52773	cryptic_threeprime	ENSG00000003402		0
2:201160942:201162996:clu_46734_-	1.01924	-0.167719	6.30128	1.38e-08	8.59e-08	8.80517	annotated	ENSG00000003402	ENST00000457277+ENST00000479953	0.285714
2:201160942:201163835:clu_46734_-	-0.892595	0.230037	-5.37994	6.85e-07	3.29e-06	4.97363	annotated	ENSG00000003402	ENST00000309955+ENST00000341582+ENST00000423241+ENST00000443227+ENST00000474842	0.714286
2:201164084:201167154:clu_46735_-	-0.640899	-0.0280083	-2.9882	0.00369762	0.00859001	-3.25992	unknown_strand	.	NA	1
2:201272776:201274889:clu_46737_-	0.442194	-0.0841951	2.48531	0.0149684	0.0298442	-4.53212	annotated	ENSG00000064012	ENST00000264275+ENST00000323492+ENST00000339403+ENST00000358485+ENST00000392263+ENST00000392266+ENST00000432109+ENST00000450491	0.666667
2:201272776:201276827:clu_46737_-	0.500716	-0.0780302	4.43288	2.85e-05	0.000102999	1.35295	annotated	ENSG00000064012	ENST00000264275+ENST00000323492+ENST00000339403+ENST00000358485+ENST00000392258+ENST00000392263+ENST00000392266+ENST00000424461+ENST00000432109+ENST00000447616+ENST00000450491	0.916667
2:201288781:201289457:clu_22374_+	-0.966188	0.0327772	-5.36657	7.24e-07	3.46e-06	4.91997	annotated	ENSG00000155749	ENST00000286190+ENST00000392257+ENST00000405148+ENST00000439709+ENST00000494171	0.714286
2:201289859:201299238:clu_22375_+	-0.434766	0.0742079	-2.722	0.00791774	0.0169513	-3.95763	annotated	ENSG00000155749	ENST00000494171	0.25
2:201307621:201309151:clu_22376_+	-1.00272	-0.0126233	-6.96737	7.3e-10	5.5e-09	11.706	cryptic_threeprime	ENSG00000155749		0
2:201309245:201330470:clu_22377_+	-0.568204	0.0474836	-3.9246	0.000179415	0.000555998	-0.413776	cryptic_threeprime	ENSG00000155749		0
2:201309250:201330470:clu_22377_+	0.570529	0.0533483	3.20703	0.00191063	0.00474362	-2.64744	annotated	ENSG00000155749	ENST00000286190+ENST00000392257+ENST00000405148+ENST00000425488+ENST00000439709+ENST00000448967+ENST00000494171	1
2:201309250:201344170:clu_22377_+	-0.62855	0.0886283	-4.61957	1.4e-05	5.37e-05	2.0354	novel_annotated_pair	ENSG00000155749	ENST00000286190+ENST00000392257+ENST00000405148+ENST00000439709+ENST00000448967+ENST00000494171	0.857143
2:201330522:201342370:clu_22377_+	0.565343	-0.147393	3.44858	0.000890739	0.00238498	-1.93267	annotated	ENSG00000155749	ENST00000286190+ENST00000392257+ENST00000405148+ENST00000439709+ENST00000448967	0.714286
2:201330522:201344170:clu_22377_+	-0.415166	0.00903701	-2.59625	0.0111591	0.023003	-4.26837	novel_annotated_pair	ENSG00000155749	ENST00000286190+ENST00000392257+ENST00000405148+ENST00000439709+ENST00000448967+ENST00000494171	0.857143
2:201330522:201346542:clu_22377_+	-0.488034	0.0511175	-3.42705	0.000954775	0.00253764	-1.99796	novel_annotated_pair	ENSG00000155749	ENST00000286190+ENST00000392257+ENST00000405148+ENST00000425488+ENST00000439709+ENST00000448967+ENST00000494171	1
2:201330833:201342370:clu_22377_+	-0.760035	-0.00879972	-4.02854	0.000124412	0.000398024	-0.0640177	annotated	ENSG00000155749	ENST00000286190+ENST00000392257+ENST00000405148+ENST00000439709	0.571429
2:201330833:201344170:clu_22377_+	-0.478659	0.00436314	-3.18459	0.00204733	0.00504834	-2.71182	annotated	ENSG00000155749	ENST00000286190+ENST00000392257+ENST00000405148+ENST00000439709+ENST00000494171	0.714286
2:201330833:201346542:clu_22377_+	-0.552746	0.0514362	-3.46666	0.000840104	0.00226166	-1.87759	annotated	ENSG00000155749	ENST00000286190+ENST00000392257+ENST00000405148+ENST00000425488+ENST00000439709+ENST00000494171	0.857143
2:201344263:201346542:clu_22377_+	-0.590811	-0.0721599	-3.01788	0.00338695	0.00793959	-3.17888	annotated	ENSG00000155749	ENST00000286190+ENST00000392257+ENST00000405148+ENST00000439709+ENST00000448967+ENST00000494171	0.857143
2:201346671:201348254:clu_22378_+	-0.367899	-0.0668105	-2.27516	0.0254955	0.0477381	-5.00433	cryptic_threeprime	ENSG00000155749		0
2:201351451:201362594:clu_22379_+	-0.533605	-0.0770834	-2.90175	0.00475922	0.0107622	-3.49233	cryptic_fiveprime	ENSG00000155749		0
2:201364173:201381124:clu_22379_+	0.663536	0.0814137	3.4728	0.000823534	0.00222161	-1.85883	cryptic_unanchored	ENSG00000155749	NA	1
2:201380865:201381124:clu_22379_+	-0.791339	0.11488	-5.97472	5.65e-08	3.2e-07	7.41913	cryptic_unanchored	ENSG00000155749	NA	1
2:201389411:201389801:clu_22381_+	0.93933	-0.0494465	6.52419	5.21e-09	3.45e-08	9.766	cryptic_threeprime	ENSG00000115993		0
2:201389503:201389801:clu_22381_+	-0.883212	0.155887	-5.23404	1.24e-06	5.72e-06	4.39186	annotated	ENSG00000115993	ENST00000332624	1
2:201399493:201407403:clu_22383_+	1.07952	-0.192405	7.63979	3.52e-11	3.21e-10	14.7074	novel_annotated_pair	ENSG00000115993	ENST00000332624+ENST00000430254	1
2:201401094:201407403:clu_22383_+	-0.518865	0.00815956	-2.87277	0.00517381	0.0116044	-3.56901	annotated	ENSG00000115993	ENST00000332624+ENST00000430254	1
2:201407597:201451350:clu_22384_+	0.644858	0.00134871	4.7735	7.76e-06	3.11e-05	2.61044	novel_annotated_pair	ENSG00000115993	ENST00000332624+ENST00000430254	0.666667
2:201420706:201451037:clu_22384_+	0.489991	0.14182	4.06861	0.000107879	0.000349616	0.0724441	cryptic_fiveprime	ENSG00000115993		0
2:201451938:201454746:clu_46738_-	-0.529867	-0.104177	-3.10216	0.00263168	0.00632985	-2.94523	annotated	ENSG00000082146	ENST00000194530+ENST00000392249+ENST00000447698+ENST00000488196	1
2:201451938:201454749:clu_46738_-	0.535432	0.128286	3.11934	0.00249842	0.00604166	-2.89699	cryptic_threeprime	ENSG00000082146		0
2:201458864:201469953:clu_46739_-	-0.589674	0.0929012	-3.19797	0.00196473	0.00486441	-2.67346	annotated	ENSG00000082146	ENST00000194530+ENST00000392249	0.5
2:201458864:201472955:clu_46739_-	1.21879	-0.173167	8.85394	1.36e-13	1.74e-12	20.2238	annotated	ENSG00000082146	ENST00000194530+ENST00000392249+ENST00000447698	0.75
2:201478191:201478357:clu_46741_-	1.18512	0.0342314	7.32256	1.48e-10	1.24e-09	13.2842	annotated	ENSG00000082146	ENST00000194530+ENST00000392249	0.666667
2:201478191:201478563:clu_46741_-	-1.20056	0.0471323	-8.09716	4.38e-12	4.53e-11	16.776	annotated	ENSG00000082146	ENST00000415688	0.333333
2:201640924:201642609:clu_46742_-	-0.584062	-0.128274	-2.64797	0.00970293	0.0203174	-4.14206	annotated	ENSG00000155755	ENST00000409444+ENST00000463205+ENST00000621467	0.375
2:201640924:201643320:clu_22387_+	-0.629371	-0.0758054	-3.56221	0.000614678	0.00170418	-1.583	cryptic_fiveprime	ENSG00000155755		0
2:201640924:201643359:clu_46742_-	0.53795	0.128587	2.48827	0.0148531	0.0296424	-4.5252	annotated	ENSG00000155755	ENST00000286196+ENST00000409883+ENST00000432684+ENST00000444047+ENST00000489550	0.625
2:201658518:201660332:clu_22393_+	1.26248	-0.0566272	7.216	2.39e-10	1.94e-09	12.8089	annotated	ENSG00000082126	ENST00000359962+ENST00000409474+ENST00000409818+ENST00000447335	0.444444
2:201658518:201675207:clu_22393_+	-1.65014	0.108178	-10.4134	1.09e-16	2.16e-15	27.3226	annotated	ENSG00000082126	ENST00000315506+ENST00000359962+ENST00000396886+ENST00000409143+ENST00000409474+ENST00000409818+ENST00000428900+ENST00000447335+ENST00000620095	1
2:201666372:201675207:clu_22393_+	-0.497498	-0.0449428	-2.69052	0.00863657	0.0183185	-4.03657	novel_annotated_pair	ENSG00000082126	ENST00000359962+ENST00000409474+ENST00000409818+ENST00000447335	0.444444
2:201669750:201675207:clu_22393_+	0.506788	0.0821622	2.83004	0.00584596	0.0129468	-3.68092	annotated	ENSG00000082126	ENST00000359962+ENST00000409474+ENST00000409818+ENST00000447335	0.444444
2:201685145:201687291:clu_22394_+	-0.542441	-0.013326	-3.50843	0.000733322	0.0019995	-1.74953	annotated	ENSG00000082126	ENST00000315506+ENST00000359962+ENST00000396886+ENST00000409474+ENST00000409818+ENST00000428900+ENST00000447335+ENST00000483841+ENST00000486212+ENST00000620095	0.833333
2:201694054:201696234:clu_22395_+	1.34285	-0.256015	8.53148	5.98e-13	7e-12	18.7524	cryptic_fiveprime	ENSG00000082126		0
2:201694054:201697932:clu_22395_+	-1.42475	0.255558	-8.52128	6.27e-13	7.31e-12	18.7059	annotated	ENSG00000082126	ENST00000396886+ENST00000409143+ENST00000428900	1
2:201711108:201715672:clu_22388_+	0.659416	0.0341626	3.58373	0.000572494	0.00159792	-1.51583	annotated	ENSG00000003393	ENST00000264276+ENST00000439495	1
2:201715178:201715672:clu_22388_+	-0.807956	-0.00132106	-4.53397	1.95e-05	7.25e-05	1.7204	cryptic_threeprime	ENSG00000003393		0
2:201715836:201718077:clu_22389_+	-0.640563	-0.105924	-3.30558	0.00140542	0.0035987	-2.3606	cryptic_threeprime	ENSG00000003393		0
2:201715839:201718077:clu_22389_+	0.511296	0.131241	2.57359	0.011857	0.0242587	-4.32302	annotated	ENSG00000003393	ENST00000264276+ENST00000439495	1
2:201718210:201719986:clu_22390_+	0.814809	0.0494846	4.55941	1.77e-05	6.63e-05	1.81365	annotated	ENSG00000003393	ENST00000439495	0.333333
2:201718210:201723043:clu_22390_+	-0.868819	-0.0287739	-4.55245	1.81e-05	6.8e-05	1.78811	annotated	ENSG00000003393	ENST00000264276+ENST00000439495+ENST00000489440	1
2:201726549:201726636:clu_22397_+	0.399611	-0.0998889	2.51722	0.0137678	0.0277214	-4.45725	cryptic_fiveprime	ENSG00000003393		0
2:201726549:201726664:clu_22397_+	-0.681379	0.249968	-3.80722	0.000269449	0.000805503	-0.801223	annotated	ENSG00000003393	ENST00000264276+ENST00000439495+ENST00000482891	1
2:201744429:201746566:clu_22391_+	-0.464889	0.0741609	-2.34259	0.0215647	0.0411824	-4.85679	annotated	ENSG00000003393	ENST00000264276+ENST00000482789+ENST00000482891	1
2:201744429:201746628:clu_22391_+	0.437842	-0.0498661	2.26207	0.0263279	0.049104	-5.03253	cryptic_fiveprime	ENSG00000003393		0
2:202278002:202278212:clu_46743_-	0.760391	-0.0932428	3.93757	0.000171456	0.00053339	-0.370472	annotated	ENSG00000055044	ENST00000426814+ENST00000467734	0.285714
2:202278002:202282351:clu_46743_-	-0.52107	0.0613615	-2.66816	0.0091829	0.0193443	-4.09218	annotated	ENSG00000055044	ENST00000264279+ENST00000426814+ENST00000467734+ENST00000472050+ENST00000488403+ENST00000492688	0.857143
2:202292903:202297379:clu_46744_-	1.44719	-0.240477	12.3122	2.32e-20	7.93e-19	35.7583	annotated	ENSG00000055044	ENST00000264279+ENST00000433543	1
2:202295837:202297379:clu_46744_-	-0.818511	0.0406516	-4.62166	1.39e-05	5.34e-05	2.04312	annotated	ENSG00000055044	ENST00000264279	0.5
2:202297906:202300234:clu_46745_-	-1.40395	0.2796	-10.1731	3.25e-16	6.04e-15	26.2346	annotated	ENSG00000055044	ENST00000264279	0.5
2:202300137:202300234:clu_46745_-	1.36829	-0.222741	10.4456	9.44e-17	1.88e-15	27.4682	annotated	ENSG00000055044	ENST00000478508	0.5
2:202552888:202559696:clu_46746_-	1.27529	-0.241596	9.43774	9.36e-15	1.42e-13	22.8891	annotated	ENSG00000204217	ENST00000374574+ENST00000374580+ENST00000638587	1
2:202556531:202559696:clu_46746_-	-0.622485	0.0352866	-3.35592	0.00119865	0.00311594	-2.21153	annotated	ENSG00000204217	ENST00000374580+ENST00000638587	0.666667
2:202816009:202817418:clu_22402_+	-0.568814	0.0947068	-2.92885	0.00439957	0.0100304	-3.42009	annotated	ENSG00000163596	ENST00000358299+ENST00000392237+ENST00000438804+ENST00000494560+ENST00000617388	1
2:202825767:202828848:clu_22399_+	-0.536375	0.0986109	-2.94311	0.00422043	0.00966335	-3.38183	annotated	ENSG00000163596	ENST00000358299+ENST00000392237+ENST00000411681+ENST00000412210+ENST00000416760+ENST00000419460+ENST00000420558+ENST00000425178+ENST00000432273+ENST00000435143+ENST00000438804+ENST00000441547+ENST00000450143+ENST00000454326+ENST00000457524+ENST00000484561+ENST00000617388	1
2:202829016:202869536:clu_22400_+	0.942588	-0.036417	4.95896	3.75e-06	1.59e-05	3.31728	annotated	ENSG00000163596	ENST00000411681+ENST00000412210+ENST00000419460+ENST00000437978+ENST00000438804+ENST00000441547+ENST00000454326+ENST00000484561	0.5
2:202829016:202870530:clu_22400_+	-0.796982	0.0935909	-5.08184	2.3e-06	1.01e-05	3.79359	annotated	ENSG00000163596	ENST00000392237+ENST00000411681+ENST00000412210+ENST00000418208+ENST00000420558+ENST00000421334+ENST00000432273+ENST00000437978+ENST00000438804+ENST00000454326+ENST00000484561	0.6875
2:202829016:202871619:clu_22400_+	-0.944335	0.0238801	-5.77349	1.33e-07	7.11e-07	6.57942	annotated	ENSG00000163596	ENST00000358299+ENST00000392237+ENST00000412210+ENST00000416760+ENST00000419460	0.3125
2:202869605:202870530:clu_22400_+	0.601896	-0.0723923	3.10066	0.00264362	0.00635643	-2.94943	annotated	ENSG00000163596	ENST00000411681+ENST00000412210+ENST00000437978+ENST00000438804+ENST00000454326+ENST00000484561	0.375
2:202870656:202870930:clu_22400_+	-0.635289	0.0786411	-3.63123	0.000488899	0.00138398	-1.36655	annotated	ENSG00000163596	ENST00000411681+ENST00000421334	0.125
2:202870656:202871191:clu_22400_+	0.64735	-0.144839	3.85212	0.000230831	0.000699994	-0.653983	annotated	ENSG00000163596	ENST00000437978+ENST00000438804+ENST00000484561	0.1875
2:202896219:202899531:clu_22401_+	0.781478	-0.243228	5.67909	1.98e-07	1.03e-06	6.18965	novel_annotated_pair	ENSG00000138442	ENST00000261015+ENST00000478869	1
2:202912324:202917877:clu_46747_-	0.745674	0.164111	4.18425	7.12e-05	0.000238727	0.471308	annotated	ENSG00000138380	ENST00000320443+ENST00000402905+ENST00000414439+ENST00000414490+ENST00000414857+ENST00000422368+ENST00000427712+ENST00000428585+ENST00000430899+ENST00000431787+ENST00000432024+ENST00000434998+ENST00000441569+ENST00000443740+ENST00000444724+ENST00000445120+ENST00000447539+ENST00000457031+ENST00000471271	0.95
2:202913102:202917877:clu_46747_-	-1.12919	-0.125393	-6.25436	1.69e-08	1.04e-07	8.60437	annotated	ENSG00000138380	ENST00000414857+ENST00000438828	0.1
2:203014708:203016156:clu_46748_-	0.608967	-0.174908	3.40058	0.0010395	0.00274021	-2.07784	cryptic_fiveprime	ENSG00000144426		0
2:203014982:203016156:clu_46748_-	-0.701121	0.190178	-3.91794	0.00018364	0.000567933	-0.435981	annotated	ENSG00000144426	ENST00000449802+ENST00000478884+ENST00000497505	1
2:203084569:203095315:clu_46755_-	-0.398795	0.0915975	-3.25928	0.00162473	0.00409979	-2.49619	cryptic_threeprime	ENSG00000144426		0
2:203084569:203099629:clu_46755_-	-0.744794	0.197725	-3.77575	0.000300117	0.000888249	-0.903718	annotated	ENSG00000144426	ENST00000449802	0.5
2:203097633:203099629:clu_46755_-	0.502126	-0.181805	2.40475	0.0184265	0.0358561	-4.71742	cryptic_fiveprime	ENSG00000144426		0
2:203110199:203111979:clu_46757_-	-0.494463	-0.118292	-3.12193	0.00247889	0.00599876	-2.8897	cryptic_fiveprime	ENSG00000144426		0
2:203113318:203122254:clu_46758_-	0.436392	-0.209811	2.42313	0.0175803	0.0344024	-4.67561	novel_annotated_pair	ENSG00000144426	ENST00000449802	1
2:203122343:203125352:clu_46759_-	-0.691358	0.179739	-3.99469	0.000140255	0.000444082	-0.17862	annotated	ENSG00000144426	ENST00000449802	1
2:203122343:203125411:clu_46759_-	0.595924	-0.107763	3.73367	0.000346346	0.00101187	-1.0398	cryptic_threeprime	ENSG00000144426		0
2:203126926:203127781:clu_46760_-	-0.457148	0.216101	-2.43196	0.017186	0.0337185	-4.65542	annotated	ENSG00000144426	ENST00000449802	1
2:203127937:203130318:clu_46761_-	-0.523234	0.27349	-2.87401	0.00515535	0.0115687	-3.56573	annotated	ENSG00000144426	ENST00000449802	1
2:203190389:203190647:clu_46763_-	-0.508195	0.0681016	-3.82194	0.000256152	0.000769611	-0.753075	cryptic_threeprime	ENSG00000144426		0
2:203190389:203197302:clu_46763_-	0.545936	0.0923173	2.87356	0.00516214	0.0115809	-3.56694	novel_annotated_pair	ENSG00000144426	ENST00000414576+ENST00000449802	1
2:203239134:203246755:clu_46764_-	-0.800712	0.0460667	-4.66207	1.19e-05	4.63e-05	2.19309	novel_annotated_pair	ENSG00000119004	ENST00000356079+ENST00000429815+ENST00000443941+ENST00000449301+ENST00000613925	0.5
2:203239134:203251967:clu_46764_-	1.11909	0.0321566	8.06701	5.02e-12	5.16e-11	16.6392	annotated	ENSG00000119004	ENST00000356079+ENST00000428265+ENST00000429815+ENST00000431118+ENST00000443941+ENST00000449301+ENST00000461371+ENST00000463131+ENST00000489360+ENST00000613925	1
2:203240226:203245846:clu_46764_-	0.580264	-0.179628	3.45619	0.000869072	0.00233245	-1.9095	cryptic_fiveprime	ENSG00000119004		0
2:203245895:203246755:clu_46764_-	-1.10215	0.248798	-7.05991	4.83e-10	3.73e-09	12.1154	annotated	ENSG00000119004	ENST00000356079+ENST00000429815+ENST00000443941+ENST00000449301+ENST00000613925	0.5
2:203245895:203251967:clu_46764_-	1.03438	-0.317946	9.63013	3.88e-15	6.18e-14	23.7663	annotated	ENSG00000119004	ENST00000356079+ENST00000428265+ENST00000429815+ENST00000431118+ENST00000443941+ENST00000449301+ENST00000613925	0.7
2:203246921:203251967:clu_46764_-	-1.18154	0.162895	-7.53263	5.73e-11	5.07e-10	14.2254	annotated	ENSG00000119004	ENST00000356079+ENST00000429815+ENST00000443941+ENST00000449301+ENST00000613925	0.5
2:203266681:203272670:clu_46765_-	-1.16099	0.145125	-6.60001	3.73e-09	2.52e-08	10.0952	annotated	ENSG00000119004	ENST00000356079+ENST00000431118+ENST00000461371+ENST00000613925	0.4
2:203266681:203278573:clu_46765_-	1.12773	-0.211534	9.38881	1.17e-14	1.75e-13	22.6658	annotated	ENSG00000119004	ENST00000356079+ENST00000428265+ENST00000429815+ENST00000431118+ENST00000449301+ENST00000461371+ENST00000463131+ENST00000613925	0.8
2:203272748:203278573:clu_46765_-	-0.631891	0.167381	-3.26088	0.00161665	0.00408171	-2.49153	annotated	ENSG00000119004	ENST00000356079+ENST00000429815+ENST00000431118+ENST00000461371+ENST00000613925	0.5
2:203280113:203289765:clu_46766_-	0.516882	-0.0515232	3.17558	0.00210472	0.00517623	-2.73756	novel_annotated_pair	ENSG00000119004	ENST00000356079+ENST00000429815+ENST00000431118+ENST00000449301+ENST00000461371+ENST00000613925	0.666667
2:203328481:203328630:clu_22403_+	-0.487949	0.0780573	-2.61459	0.0106216	0.0220053	-4.22382	cryptic_fiveprime	ENSG00000256458		0
2:203328481:203328823:clu_22403_+	0.60118	-0.0998793	2.95607	0.00406365	0.00934979	-3.34697	annotated	ENSG00000256458	ENST00000469747	1
2:203367044:203376057:clu_46749_-	-1.28168	-0.00728	-9.16419	3.28e-14	4.59e-13	21.6405	annotated	ENSG00000138443	ENST00000413635+ENST00000431886+ENST00000441061+ENST00000444584	0.235294
2:203367044:203380208:clu_46749_-	0.489485	-0.164302	2.82419	0.00594385	0.0131363	-3.69611	annotated	ENSG00000138443	ENST00000261016+ENST00000261017+ENST00000261018+ENST00000295851+ENST00000376135+ENST00000417864+ENST00000422511+ENST00000424558+ENST00000430418+ENST00000431886+ENST00000441061+ENST00000444584+ENST00000447762	0.764706
2:203376132:203380208:clu_46749_-	-1.12	-0.0854873	-7.10874	3.88e-10	3.05e-09	12.3319	annotated	ENSG00000138443	ENST00000261016+ENST00000431886+ENST00000441061+ENST00000444584	0.235294
2:203380384:203382189:clu_22404_+	0.689813	-0.205439	3.89109	0.000201653	0.000618811	-0.525215	annotated	ENSG00000138443	ENST00000261018+ENST00000295851+ENST00000411547+ENST00000417864+ENST00000422511	0.384615
2:203380384:203382189:clu_46750_-	1.85309	-0.294915	22.8515	2.14e-37	1.82e-34	74.8024	annotated	ENSG00000138443	ENST00000261018+ENST00000295851+ENST00000411547+ENST00000417864+ENST00000422511	0.384615
2:203380384:203391046:clu_22404_+	-1.16562	0.273541	-6.48113	6.29e-09	4.12e-08	9.57954	annotated	ENSG00000138443	ENST00000261016+ENST00000261017+ENST00000261018+ENST00000295851+ENST00000411547+ENST00000417864+ENST00000422511+ENST00000422719+ENST00000424558+ENST00000430418+ENST00000430574+ENST00000441061+ENST00000451591	1
2:203380384:203391046:clu_46750_-	-1.82716	0.260767	-18.6522	2.66e-31	4.82e-29	60.8735	annotated	ENSG00000138443	ENST00000261016+ENST00000261017+ENST00000261018+ENST00000295851+ENST00000411547+ENST00000417864+ENST00000422511+ENST00000422719+ENST00000424558+ENST00000430418+ENST00000430574+ENST00000441061+ENST00000451591	1
2:203382206:203391046:clu_22404_+	0.995035	-0.099849	5.84445	9.84e-08	5.38e-07	6.87419	annotated	ENSG00000138443	ENST00000261018+ENST00000295851+ENST00000411547+ENST00000417864+ENST00000422511	0.384615
2:203382206:203391046:clu_46750_-	1.88543	-0.279142	22.8708	2.02e-37	1.73e-34	74.8621	annotated	ENSG00000138443	ENST00000261018+ENST00000295851+ENST00000411547+ENST00000417864+ENST00000422511	0.384615
2:203383321:203391046:clu_46750_-	-1.64244	0.0708724	-11.0647	5.79e-18	1.37e-16	30.2515	cryptic_fiveprime	ENSG00000138443		0
2:203391143:203394700:clu_46751_-	-1.0156	0.142282	-6.53897	4.88e-09	3.25e-08	9.83007	annotated	ENSG00000138443	ENST00000261016+ENST00000261017+ENST00000261018+ENST00000295851+ENST00000417864+ENST00000422511+ENST00000424558+ENST00000430574+ENST00000441061+ENST00000451591+ENST00000454023	0.785714
2:203391143:203395656:clu_22405_+	0.787176	-0.0539688	5.043	2.68e-06	1.17e-05	3.64237	annotated	ENSG00000138443	ENST00000261016+ENST00000261017+ENST00000261018+ENST00000295851+ENST00000411547+ENST00000417864+ENST00000422511+ENST00000422719+ENST00000424558+ENST00000430418+ENST00000430574+ENST00000441061+ENST00000454023	0.928571
2:203391143:203395656:clu_46751_-	1.46236	-0.315343	15.8622	9.32e-27	8e-25	50.4507	annotated	ENSG00000138443	ENST00000261016+ENST00000261017+ENST00000261018+ENST00000295851+ENST00000411547+ENST00000417864+ENST00000422511+ENST00000422719+ENST00000424558+ENST00000430418+ENST00000430574+ENST00000441061+ENST00000454023	0.928571
2:203391143:203395659:clu_46751_-	1.37647	-0.239529	9.71405	2.64e-15	4.32e-14	24.1486	novel_annotated_pair	ENSG00000138443	ENST00000451591	0.0714286
2:203394846:203395656:clu_22405_+	-0.458583	0.0235638	-2.32489	0.0225406	0.0428326	-4.89588	annotated	ENSG00000138443	ENST00000261016+ENST00000261017+ENST00000261018+ENST00000295851+ENST00000417864+ENST00000422511+ENST00000424558+ENST00000430574+ENST00000441061+ENST00000454023	0.714286
2:203394846:203395656:clu_46751_-	-1.32147	0.253335	-8.60358	4.3e-13	5.13e-12	19.0812	annotated	ENSG00000138443	ENST00000261016+ENST00000261017+ENST00000261018+ENST00000295851+ENST00000417864+ENST00000422511+ENST00000424558+ENST00000430574+ENST00000441061+ENST00000454023	0.714286
2:203394846:203395659:clu_46751_-	0.694493	0.181821	3.82438	0.000254012	0.000763587	-0.74509	annotated	ENSG00000138443	ENST00000451591	0.0714286
2:203395780:203396785:clu_46752_-	1.76428	-0.304052	18.9707	8.56e-32	1.71e-29	62.0014	annotated	ENSG00000138443	ENST00000261018+ENST00000295851+ENST00000411547+ENST00000417864+ENST00000424558+ENST00000430418	0.428571
2:203395780:203402576:clu_46752_-	-1.74258	0.288885	-17.3004	3.75e-29	4.65e-27	55.9468	annotated	ENSG00000138443	ENST00000261016+ENST00000261017+ENST00000261018+ENST00000295851+ENST00000411547+ENST00000417864+ENST00000422511+ENST00000422719+ENST00000424558+ENST00000430418+ENST00000430574+ENST00000441061+ENST00000451591+ENST00000454023	1
2:203396967:203402576:clu_46752_-	1.73018	-0.299258	18.9932	7.9e-32	1.59e-29	62.0804	annotated	ENSG00000138443	ENST00000261018+ENST00000295851+ENST00000411547+ENST00000417864+ENST00000422511+ENST00000424558+ENST00000430418	0.5
2:203402734:203411285:clu_46753_-	-1.35288	0.0981926	-8.27633	1.93e-12	2.1e-11	17.5903	annotated	ENSG00000138443	ENST00000261017+ENST00000416396+ENST00000464761	0.2
2:203402734:203416908:clu_46753_-	1.43101	-0.0795647	10.2267	2.55e-16	4.8e-15	26.4775	annotated	ENSG00000138443	ENST00000261016+ENST00000261017+ENST00000261018+ENST00000295851+ENST00000416001+ENST00000416396+ENST00000417864+ENST00000422511+ENST00000422719+ENST00000424558+ENST00000430418+ENST00000430574+ENST00000441061+ENST00000454023+ENST00000464761	1
2:203411371:203416908:clu_46753_-	-1.25985	0.17082	-7.82109	1.54e-11	1.48e-10	15.5254	annotated	ENSG00000138443	ENST00000261017+ENST00000416396+ENST00000464761	0.2
2:203441413:203441823:clu_22407_+	0.631416	-0.0636861	3.65285	0.000454819	0.00129614	-1.29815	cryptic_fiveprime	ENSG00000173166		0
2:203441413:203442598:clu_22407_+	-0.786301	0.0619921	-4.6957	1.05e-05	4.11e-05	2.31844	cryptic_fiveprime	ENSG00000173166		0
2:203441413:203444868:clu_22407_+	0.779427	-0.152349	4.18953	6.98e-05	0.000234554	0.489712	annotated	ENSG00000173166	ENST00000319170+ENST00000374493+ENST00000630330	0.428571
2:203442080:203444868:clu_22407_+	-0.885402	0.175058	-5.50077	4.16e-07	2.07e-06	5.46116	annotated	ENSG00000173166	ENST00000308091+ENST00000419464+ENST00000423104+ENST00000439222	0.571429
2:203442673:203444868:clu_22407_+	-0.686741	0.067094	-4.19853	6.76e-05	0.000227576	0.521067	cryptic_threeprime	ENSG00000173166		0
2:203448836:203450548:clu_22408_+	0.469792	0.0999004	3.14262	0.00232776	0.00566809	-2.83126	cryptic_fiveprime	ENSG00000173166		0
2:203448836:203454430:clu_22408_+	-0.838283	0.15534	-4.59508	1.54e-05	5.85e-05	1.94492	annotated	ENSG00000173166	ENST00000308091+ENST00000319170+ENST00000374493+ENST00000418114+ENST00000419464+ENST00000423104+ENST00000439222+ENST00000453034+ENST00000457812+ENST00000630330	1
2:203461925:203470239:clu_22409_+	1.01229	-0.0754555	6.1739	2.4e-08	1.44e-07	8.26132	annotated	ENSG00000173166	ENST00000308091+ENST00000374493+ENST00000439222+ENST00000453034+ENST00000630330	0.5
2:203461925:203477076:clu_22409_+	-1.27252	0.139254	-8.09635	4.39e-12	4.55e-11	16.7724	annotated	ENSG00000173166	ENST00000308091+ENST00000374493+ENST00000423104+ENST00000453034+ENST00000630330	0.5
2:203461925:203489584:clu_22409_+	-1.11979	0.166685	-6.83595	1.31e-09	9.49e-09	11.127	annotated	ENSG00000173166	ENST00000308091+ENST00000319170+ENST00000374493+ENST00000418114+ENST00000419464+ENST00000423104+ENST00000439222+ENST00000453034+ENST00000457812+ENST00000630330	1
2:203470313:203489584:clu_22409_+	0.857686	-0.116766	5.26155	1.11e-06	5.16e-06	4.50096	annotated	ENSG00000173166	ENST00000308091+ENST00000374493+ENST00000439222+ENST00000453034+ENST00000630330	0.5
2:203490089:203491214:clu_22410_+	-0.476528	0.120461	-2.58421	0.0115253	0.0236632	-4.29746	annotated	ENSG00000173166	ENST00000308091+ENST00000319170+ENST00000374493+ENST00000418114+ENST00000419464+ENST00000423104+ENST00000428637+ENST00000439222+ENST00000453034+ENST00000457812+ENST00000630330	0.916667
2:203495353:203533365:clu_22411_+	0.743378	0.108724	5.14996	1.75e-06	7.84e-06	4.06023	annotated	ENSG00000173166	ENST00000428637	0.125
2:203495353:203535111:clu_22411_+	-0.754815	0.0173501	-3.76808	0.000308078	0.000909724	-0.928595	annotated	ENSG00000173166	ENST00000308091+ENST00000319170+ENST00000420371+ENST00000453034+ENST00000457812+ENST00000465669+ENST00000630330	0.875
2:203497395:203533365:clu_22411_+	0.618383	0.156646	3.98475	0.000145262	0.000458396	-0.212143	cryptic_threeprime	ENSG00000173166		0
2:203497395:203535111:clu_22411_+	-0.368719	-0.0501011	-2.46107	0.015942	0.0315503	-4.58842	cryptic_threeprime	ENSG00000173166		0
2:204441487:204533909:clu_46770_-	0.479132	-0.211029	3.52542	0.000693691	0.00190088	-1.69713	cryptic_unanchored	ENSG00000116117	NA	0.125
2:204441487:204686181:clu_46770_-	0.31313	-0.130281	2.58933	0.0113683	0.0233798	-4.28511	cryptic_fiveprime	ENSG00000116117		0
2:204546119:204558024:clu_46770_-	-0.811412	-0.0609089	-4.71125	9.87e-06	3.89e-05	2.37659	annotated	ENSG00000116117	ENST00000471958	0.125
2:204546119:204686181:clu_46770_-	-0.694817	0.260333	-4.10884	9.34e-05	0.000306312	0.210391	annotated	ENSG00000116117	ENST00000349953+ENST00000351153+ENST00000358768+ENST00000406610+ENST00000462231	0.625
2:204663649:204686181:clu_46770_-	0.359648	0.0502539	2.74744	0.00737703	0.0159219	-3.89327	cryptic_fiveprime	ENSG00000116117		0
2:204965323:205047581:clu_46772_-	1.11854	-0.00749035	6.42633	8e-09	5.16e-08	9.34282	annotated	ENSG00000116117	ENST00000349953+ENST00000351153+ENST00000358768+ENST00000406610+ENST00000415947+ENST00000462231+ENST00000613457+ENST00000614500+ENST00000622699	1
2:205025473:205047581:clu_46772_-	-1.05011	-0.0749631	-6.55408	4.57e-09	3.05e-08	9.89565	cryptic_fiveprime	ENSG00000116117		0
2:205047690:205093945:clu_46773_-	0.929321	-0.0457715	6.83943	1.29e-09	9.35e-09	11.1423	cryptic_threeprime	ENSG00000116117		0
2:205047690:205104426:clu_46773_-	-1.16752	0.15264	-7.80343	1.67e-11	1.6e-10	15.4456	annotated	ENSG00000116117	ENST00000349953+ENST00000351153+ENST00000358768+ENST00000406610+ENST00000462231+ENST00000613457+ENST00000614500+ENST00000622699	1
2:205094102:205104426:clu_46773_-	0.861013	-0.123817	6.19231	2.22e-08	1.34e-07	8.33967	cryptic_fiveprime	ENSG00000116117		0
2:205172381:205176445:clu_46775_-	0.73693	0.137228	4.57297	1.68e-05	6.32e-05	1.86346	annotated	ENSG00000116117	ENST00000349953+ENST00000351153+ENST00000358768+ENST00000406610+ENST00000462231+ENST00000613457+ENST00000614500+ENST00000622699	1
2:205176252:205176445:clu_46775_-	-0.639425	-0.113294	-4.45867	2.58e-05	9.42e-05	1.44621	cryptic_fiveprime	ENSG00000116117		0
2:205185863:205193205:clu_46776_-	1.54942	0.0134934	10.1618	3.43e-16	6.34e-15	26.1835	annotated	ENSG00000116117	ENST00000349953+ENST00000351153+ENST00000358768+ENST00000406610+ENST00000462231+ENST00000613457+ENST00000614500+ENST00000622699	1
2:205188163:205193205:clu_46776_-	-1.61838	-0.0487991	-11.4685	9.54e-19	2.55e-17	32.05	cryptic_fiveprime	ENSG00000116117		0
2:205390716:205401013:clu_46777_-	0.805062	-0.105171	5.72022	1.66e-07	8.76e-07	6.35916	cryptic_fiveprime	ENSG00000116117		0
2:205440672:205476127:clu_46778_-	0.337738	-0.085953	2.81008	0.00618645	0.0136178	-3.73269	cryptic_threeprime	ENSG00000116117		0
2:205440672:205499896:clu_46778_-	-0.48055	0.125736	-2.30376	0.0237569	0.0448643	-4.94221	annotated	ENSG00000116117	ENST00000351153+ENST00000358768+ENST00000406610+ENST00000613457+ENST00000614500	0.625
2:205476283:205499896:clu_46778_-	0.440217	-0.0450453	3.65862	0.000446103	0.00127347	-1.27982	cryptic_fiveprime	ENSG00000116117		0
2:205553403:205610196:clu_46779_-	0.659102	-0.0582297	5.01543	2.99e-06	1.29e-05	3.53541	cryptic_threeprime	ENSG00000116117		0
2:205553403:205615456:clu_46779_-	-0.716784	0.118965	-4.24638	5.68e-05	0.000194056	0.688601	annotated	ENSG00000116117	ENST00000349953+ENST00000351153+ENST00000358768+ENST00000406610+ENST00000488622+ENST00000613457+ENST00000614500+ENST00000622699	1
2:205610280:205615456:clu_46779_-	0.546121	-0.0237935	4.55733	1.78e-05	6.68e-05	1.80602	cryptic_fiveprime	ENSG00000116117		0
2:205752975:205763674:clu_46781_-	-0.934818	0.125214	-5.35228	7.68e-07	3.66e-06	4.86273	annotated	ENSG00000118257	ENST00000272849+ENST00000357118+ENST00000357785+ENST00000360409+ENST00000412873+ENST00000460987+ENST00000468256	0.777778
2:205752975:205765474:clu_46781_-	1.59444	-0.208722	15.428	5.19e-26	3.96e-24	48.7389	novel_annotated_pair	ENSG00000118257	ENST00000272849+ENST00000357118+ENST00000357785+ENST00000360409+ENST00000412873	0.555556
2:205766803:205767229:clu_46782_-	-0.654183	-0.0110612	-3.39251	0.0010667	0.0028047	-2.1021	annotated	ENSG00000118257	ENST00000485684	0.166667
2:205766803:205776246:clu_46782_-	0.623761	0.390396	3.55945	0.000620289	0.00171841	-1.59158	annotated	ENSG00000118257	ENST00000357118	0.166667
2:205766818:205792235:clu_46782_-	-1.08913	-0.260007	-6.33731	1.18e-08	7.42e-08	8.95972	annotated	ENSG00000118257	ENST00000360409	0.166667
2:206005533:206007284:clu_22413_+	0.489436	0.0776785	2.44072	0.0168028	0.033053	-4.63533	annotated	ENSG00000114933	ENST00000403263	1
2:206005533:206009577:clu_22413_+	-0.420575	-0.046306	-2.86494	0.00529134	0.0118421	-3.58961	novel_annotated_pair	ENSG00000114933	ENST00000403263	1
2:206007441:206009577:clu_22413_+	-0.666831	-0.102589	-3.64229	0.000471173	0.0013383	-1.33159	annotated	ENSG00000114933	ENST00000403263	1
2:206063244:206085319:clu_22414_+	-0.69143	0.264681	-4.59088	1.57e-05	5.94e-05	1.92943	cryptic_fiveprime	ENSG00000114933		0
2:206063244:206085751:clu_22414_+	-1.22752	0.19317	-10.0208	6.51e-16	1.16e-14	25.5436	cryptic_fiveprime	ENSG00000114933		0
2:206063244:206085901:clu_22414_+	1.15872	-0.251675	8.33165	1.5e-12	1.66e-11	17.842	annotated	ENSG00000114933	ENST00000403263+ENST00000414320	1
2:206159684:206159913:clu_46785_-	0.69143	-0.00865687	4.10524	9.46e-05	0.000309963	0.198002	annotated	ENSG00000114942	ENST00000392221+ENST00000445505	0.4
2:206159684:206159959:clu_46785_-	-0.905086	0.112726	-5.26621	1.09e-06	5.07e-06	4.51948	annotated	ENSG00000114942	ENST00000236957+ENST00000429769+ENST00000479587	0.6
2:206275079:206279540:clu_46787_-	-0.486842	0.205546	-3.07649	0.00284328	0.00678418	-3.01694	cryptic_fiveprime	ENSG00000204186		0
2:206275159:206279540:clu_46787_-	-0.722248	0.0183359	-5.71186	1.72e-07	9.06e-07	6.32464	cryptic_fiveprime	ENSG00000204186		0
2:206279592:206280626:clu_46788_-	-0.607056	0.0112956	-3.76361	0.000312812	0.000922492	-0.943085	cryptic_threeprime	ENSG00000204186		0
2:206279592:206281801:clu_46788_-	-0.538327	-0.0806606	-2.96695	0.00393605	0.00908665	-3.31756	annotated	ENSG00000204186	ENST00000374423	1
2:206280702:206281801:clu_46788_-	-0.836262	-0.0929372	-5.3259	8.55e-07	4.04e-06	4.75725	cryptic_fiveprime	ENSG00000204186		0
2:206281909:206292011:clu_46789_-	-0.584235	-0.0658274	-3.93054	0.00017573	0.00054562	-0.393971	cryptic_threeprime	ENSG00000204186		0
2:206281909:206295389:clu_46789_-	-0.516567	-0.00479997	-3.62148	0.000505052	0.00142542	-1.39731	cryptic_threeprime	ENSG00000204186		0
2:206281909:206297246:clu_46789_-	-0.520981	0.23462	-2.76203	0.00708243	0.0153598	-3.85614	annotated	ENSG00000204186	ENST00000374423	0.5
2:206292116:206295389:clu_46789_-	-0.500755	-0.0247616	-3.77226	0.000303718	0.000897902	-0.915052	cryptic_threeprime	ENSG00000204186		0
2:206550160:206550623:clu_46791_-	1.10686	0.00674075	6.98321	6.8e-10	5.14e-09	11.7759	cryptic_threeprime	ENSG00000114948		0
2:206550160:206557427:clu_46791_-	-1.13766	0.0277118	-6.09961	3.31e-08	1.94e-07	7.94599	annotated	ENSG00000114948	ENST00000264377+ENST00000374415	1
2:206557498:206559917:clu_46792_-	0.733763	-0.212819	6.05085	4.08e-08	2.36e-07	7.7398	cryptic_threeprime	ENSG00000114948		0
2:206557498:206559955:clu_46792_-	-0.853816	0.353276	-5.71051	1.73e-07	9.11e-07	6.3191	annotated	ENSG00000114948	ENST00000264377+ENST00000374415	1
2:206561212:206562203:clu_46793_-	-0.628577	0.145548	-3.19199	0.00200129	0.00494567	-2.69064	annotated	ENSG00000114948	ENST00000264377+ENST00000374415	1
2:206561212:206562222:clu_46793_-	0.886667	-0.157007	6.39018	9.37e-09	5.98e-08	9.18705	cryptic_threeprime	ENSG00000114948		0
2:206561212:206565020:clu_46793_-	0.86651	-0.0758294	6.3852	9.58e-09	6.1e-08	9.16558	novel_annotated_pair	ENSG00000114948	ENST00000264377+ENST00000374415	1
2:206570811:206573115:clu_46794_-	-0.934718	0.0355378	-5.86685	8.95e-08	4.92e-07	6.96756	novel_annotated_pair	ENSG00000114948	ENST00000264377+ENST00000374415	1
2:206587375:206587717:clu_46795_-	0.322608	0.0197355	2.31265	0.0232385	0.0440034	-4.92277	cryptic_threeprime	ENSG00000114948		0
2:206587734:206588091:clu_46795_-	0.405252	-0.11168	2.55227	0.0125496	0.0255266	-4.37408	cryptic_fiveprime	ENSG00000114948		0
2:206596162:206605790:clu_46796_-	1.43786	-0.250101	13.4371	1.85e-22	8.46e-21	40.5817	annotated	ENSG00000114948	ENST00000374415	0.333333
2:206596162:206609910:clu_46796_-	-1.58096	0.289488	-13.6223	8.45e-23	4.08e-21	41.3618	annotated	ENSG00000114948	ENST00000264377	0.333333
2:206596162:206617579:clu_46796_-	1.50715	-0.275319	13.7554	4.83e-23	2.42e-21	41.9194	annotated	ENSG00000114948	ENST00000264377+ENST00000374415+ENST00000444281	1
2:206605880:206617579:clu_46796_-	1.21853	-0.191403	9.76765	2.07e-15	3.43e-14	24.3926	annotated	ENSG00000114948	ENST00000374415	0.333333
2:206610000:206617579:clu_46796_-	-1.65437	0.288653	-13.0813	8.38e-22	3.52e-20	39.0723	annotated	ENSG00000114948	ENST00000264377	0.333333
2:206741382:206745277:clu_22416_+	-0.415238	0.174493	-2.48846	0.0148458	0.0296308	-4.52476	cryptic_fiveprime	ENSG00000138400		0
2:206741382:206745622:clu_22416_+	0.421725	-0.343423	2.58605	0.0114684	0.0235602	-4.29301	annotated	ENSG00000138400	ENST00000432911	0.2
2:206745369:206745622:clu_22416_+	-0.72797	-0.00714156	-4.50857	2.14e-05	7.92e-05	1.62759	cryptic_threeprime	ENSG00000138400		0
2:206755505:206756898:clu_22417_+	-0.649732	0.0626238	-3.41614	0.000988888	0.00261935	-2.03095	annotated	ENSG00000138400	ENST00000374412+ENST00000449792+ENST00000454776	0.75
2:206765654:206766644:clu_46797_-	0.671518	-0.0803552	4.17471	7.37e-05	0.000246339	0.438127	annotated	ENSG00000118246	ENST00000236980+ENST00000487777	0.4
2:206765747:206766644:clu_46797_-	-0.832589	0.0607666	-4.93657	4.09e-06	1.73e-05	3.23117	annotated	ENSG00000118246	ENST00000402774	0.2
2:206767470:206769850:clu_46798_-	0.713402	-0.183021	5.65372	2.2e-07	1.14e-06	6.08537	cryptic_threeprime	ENSG00000118246		0
2:206767470:206770091:clu_46798_-	-0.714241	0.336369	-4.75471	8.35e-06	3.33e-05	2.53967	annotated	ENSG00000118246	ENST00000236980+ENST00000402774+ENST00000403094+ENST00000487777	1
2:206769916:206770091:clu_46798_-	0.320231	-0.0411662	2.47817	0.0152494	0.0303363	-4.54875	cryptic_fiveprime	ENSG00000118246		0
2:206774397:206786733:clu_46799_-	-0.555795	0.144086	-2.98582	0.00372367	0.00864357	-3.26641	annotated	ENSG00000118246	ENST00000236980+ENST00000402774+ENST00000403094+ENST00000487777	1
2:206774397:206786737:clu_46799_-	0.435534	0.0165652	2.78359	0.00666669	0.0145592	-3.80097	cryptic_threeprime	ENSG00000118246		0
2:206788903:206790577:clu_46800_-	0.479688	-0.0733398	2.77506	0.00682837	0.01487	-3.82283	cryptic_threeprime	ENSG00000118246		0
2:206790686:206841107:clu_46801_-	0.354319	-0.0264183	2.64695	0.00972991	0.0203681	-4.14457	cryptic_threeprime	ENSG00000118246		0
2:206879440:206881770:clu_46802_-	-0.673746	0.00227048	-3.49611	0.000763395	0.00207398	-1.78741	unknown_strand	.	NA	1
2:206879440:206925922:clu_46802_-	-0.514911	-0.0791438	-3.39678	0.00105222	0.00277059	-2.08927	unknown_strand	.	NA	1
2:207088581:207123771:clu_22419_+	-1.14398	-0.0929784	-5.99335	5.22e-08	2.97e-07	7.49744	cryptic_fiveprime	ENSG00000118263		0
2:207088581:207123774:clu_22419_+	-0.526326	-0.0585994	-2.63612	0.0100204	0.0209002	-4.17118	annotated	ENSG00000118263	ENST00000309446+ENST00000412414+ENST00000421199	0.3
2:207124404:207134067:clu_22419_+	0.73588	0.0530676	4.06369	0.000109788	0.000355151	0.0556488	annotated	ENSG00000118263	ENST00000412414+ENST00000435602	0.2
2:207165706:207165913:clu_22420_+	-1.26158	0.0809543	-6.76091	1.83e-09	1.29e-08	10.7977	annotated	ENSG00000118263	ENST00000426163+ENST00000451244	0.666667
2:207165706:207166757:clu_22420_+	1.05793	-0.0933422	5.55814	3.28e-07	1.65e-06	5.69439	annotated	ENSG00000118263	ENST00000423015	0.333333
2:207530018:207555628:clu_46803_-	0.885783	-0.209911	5.3283	8.47e-07	4.01e-06	4.76681	annotated	ENSG00000118260	ENST00000430624+ENST00000445803	0.25
2:207530134:207555628:clu_46803_-	-0.650135	0.111828	-3.70117	0.000386622	0.00111833	-1.14418	annotated	ENSG00000118260	ENST00000353267+ENST00000432329+ENST00000452474+ENST00000494094	0.5
2:207560372:207567463:clu_46804_-	0.485393	0.0990898	2.77724	0.00678669	0.0147902	-3.81725	annotated	ENSG00000118260	ENST00000353267+ENST00000418081+ENST00000421139+ENST00000430624+ENST00000432329+ENST00000445803+ENST00000448277+ENST00000452474+ENST00000457101+ENST00000464407+ENST00000480189+ENST00000494094	1
2:207561160:207567463:clu_46804_-	-0.752139	-0.00580665	-4.66761	1.17e-05	4.54e-05	2.21368	annotated	ENSG00000118260	ENST00000418081+ENST00000432329+ENST00000445803+ENST00000452474+ENST00000457101	0.416667
2:207570321:207575272:clu_46805_-	-0.975608	0.00493687	-5.45663	5e-07	2.45e-06	5.28247	annotated	ENSG00000118260	ENST00000353267+ENST00000418081+ENST00000430624+ENST00000432329+ENST00000448277	0.714286
2:207575454:207576631:clu_46805_-	1.28082	-0.180742	9.11448	4.12e-14	5.68e-13	21.4136	annotated	ENSG00000118260	ENST00000418081	0.142857
2:207575454:207577505:clu_46805_-	-0.729875	0.169088	-4.36721	3.64e-05	0.000128852	1.11701	annotated	ENSG00000118260	ENST00000353267+ENST00000418081+ENST00000430624+ENST00000432329+ENST00000448277+ENST00000455757	0.857143
2:207576693:207577505:clu_46805_-	1.34598	-0.075856	7.85872	1.3e-11	1.26e-10	15.6955	annotated	ENSG00000118260	ENST00000418081+ENST00000494983	0.285714
2:207577224:207577505:clu_46805_-	1.19495	-0.16405	7.85982	1.29e-11	1.26e-10	15.7005	annotated	ENSG00000118260	ENST00000418081	0.142857
2:207581946:207621806:clu_22421_+	1.53632	0.13781	10.3041	1.79e-16	3.44e-15	26.8281	annotated	ENSG00000144401	ENST00000432416	0.0833333
2:207582160:207621806:clu_22421_+	1.21261	0.112236	7.88291	1.16e-11	1.14e-10	15.8049	annotated	ENSG00000144401	ENST00000425132+ENST00000458426	0.166667
2:207613443:207621806:clu_22421_+	-1.41404	-0.0890606	-8.78262	1.89e-13	2.37e-12	19.8982	annotated	ENSG00000144401	ENST00000272839+ENST00000406927+ENST00000411432+ENST00000426075+ENST00000442521+ENST00000448007	0.5
2:207615691:207621806:clu_22421_+	0.800869	0.0138295	5.47003	4.73e-07	2.33e-06	5.33666	annotated	ENSG00000144401	ENST00000461419	0.0833333
2:207624404:207625677:clu_22422_+	-1.0631	0.0143013	-6.0098	4.86e-08	2.78e-07	7.56669	annotated	ENSG00000144401	ENST00000442521+ENST00000461419	0.222222
2:207712116:207714342:clu_46808_-	0.735626	-0.0786178	4.8101	6.73e-06	2.73e-05	2.74873	annotated	ENSG00000163249	ENST00000420822	0.2
2:207712116:207724800:clu_46808_-	-0.977187	0.215153	-6.2417	1.79e-08	1.09e-07	8.55029	annotated	ENSG00000163249	ENST00000295414+ENST00000339882+ENST00000392209+ENST00000452312	0.8
2:207714510:207724800:clu_46808_-	0.764089	-0.152439	5.84908	9.65e-08	5.28e-07	6.89349	cryptic_fiveprime	ENSG00000163249		0
2:207726876:207733947:clu_46809_-	-1.22852	0.00448886	-6.4324	7.79e-09	5.03e-08	9.36903	annotated	ENSG00000163249	ENST00000295414+ENST00000392209+ENST00000452312	0.75
2:207726876:207737411:clu_46809_-	1.41817	-0.0565534	10.5993	4.71e-17	9.8e-16	28.1616	annotated	ENSG00000163249	ENST00000295414+ENST00000339882+ENST00000392209+ENST00000452312	1
2:207726876:207742223:clu_46809_-	0.504257	0.0464101	2.78369	0.00666477	0.014556	-3.80071	novel_annotated_pair	ENSG00000163249	ENST00000295414+ENST00000339882+ENST00000392209+ENST00000452312	1
2:207734047:207737411:clu_46809_-	-1.10315	-0.0176928	-6.3225	1.26e-08	7.88e-08	8.89617	annotated	ENSG00000163249	ENST00000295414+ENST00000392209+ENST00000452312	0.75
2:207737446:207742223:clu_46809_-	1.14221	-0.0132471	6.93009	8.63e-10	6.41e-09	11.5414	annotated	ENSG00000163249	ENST00000295414+ENST00000339882+ENST00000392209+ENST00000452312	1
2:207760630:207769265:clu_22423_+	-0.526903	0.108524	-3.69401	0.000396069	0.00114333	-1.16708	cryptic_threeprime	ENSG00000163251		0
2:207946512:208001030:clu_22425_+	-0.769004	0.0918326	-6.20413	2.11e-08	1.27e-07	8.39001	novel_annotated_pair	ENSG00000178385	ENST00000427836+ENST00000457206	0.666667
2:207999702:208001030:clu_22425_+	-0.751122	-0.0203441	-5.78345	1.27e-07	6.84e-07	6.62072	cryptic_threeprime	ENSG00000178385		0
2:208001957:208025389:clu_22426_+	-0.958027	-0.00504939	-4.6019	1.5e-05	5.72e-05	1.97007	annotated	ENSG00000178385	ENST00000427836+ENST00000457206	1
2:208165815:208171988:clu_22427_+	-0.383609	0.108349	-2.63135	0.0101509	0.0211435	-4.18288	annotated	ENSG00000188674	ENST00000341287+ENST00000428015+ENST00000451342+ENST00000451346	0.666667
2:208168495:208170945:clu_22427_+	0.460508	-0.0464202	3.28543	0.00149722	0.00380992	-2.4198	novel_annotated_pair	ENSG00000188674		0
2:208169705:208170945:clu_22427_+	0.731643	0.00595705	4.49561	2.25e-05	8.29e-05	1.58038	cryptic_threeprime	ENSG00000188674		0
2:208171063:208171988:clu_22427_+	0.664098	0.153311	3.9188	0.000183091	0.000566375	-0.433125	annotated	ENSG00000188674	ENST00000341287+ENST00000423952+ENST00000451346	0.5
2:208172075:208180745:clu_22427_+	-0.673264	-0.0879177	-4.09126	9.95e-05	0.000324506	0.149991	annotated	ENSG00000188674	ENST00000341287+ENST00000423952+ENST00000428015+ENST00000451342+ENST00000451346	0.833333
2:208181305:208182965:clu_22428_+	-1.56777	0.141338	-11.2862	2.15e-18	5.44e-17	31.24	annotated	ENSG00000188674	ENST00000341287+ENST00000423952+ENST00000428015+ENST00000451346+ENST00000453017	0.833333
2:208181305:208186946:clu_22428_+	-0.543737	0.0958096	-4.5693	1.7e-05	6.41e-05	1.84998	novel_annotated_pair	ENSG00000188674	ENST00000341287+ENST00000423952+ENST00000453017	0.5
2:208183047:208183894:clu_22428_+	0.653477	-0.0761962	4.42928	2.89e-05	0.000104276	1.33996	cryptic_fiveprime	ENSG00000188674		0
2:208183047:208184951:clu_22428_+	-1.79267	0.150648	-13.9759	1.92e-23	1.02e-21	42.8389	annotated	ENSG00000188674	ENST00000341287+ENST00000449053+ENST00000453017	0.5
2:208183047:208186946:clu_22428_+	-0.865276	0.0526675	-6.07391	3.69e-08	2.15e-07	7.83721	annotated	ENSG00000188674	ENST00000341287+ENST00000423952+ENST00000449053+ENST00000453017	0.666667
2:208184054:208184951:clu_22428_+	0.609004	-0.072115	4.47621	2.42e-05	8.86e-05	1.50982	cryptic_threeprime	ENSG00000188674		0
2:208185032:208186946:clu_22428_+	-1.49501	0.214738	-10.0314	6.2e-16	1.11e-14	25.5917	annotated	ENSG00000188674	ENST00000341287+ENST00000449053+ENST00000453017	0.5
2:208185032:208189874:clu_22428_+	0.947147	-0.0440029	6.54187	4.82e-09	3.21e-08	9.84267	novel_annotated_pair	ENSG00000188674	ENST00000449053	0.166667
2:208185032:208189953:clu_22428_+	0.940189	-0.135601	6.76209	1.82e-09	1.29e-08	10.8029	novel_annotated_pair	ENSG00000188674	ENST00000341287	0.166667
2:208185032:208189957:clu_22428_+	1.43585	-0.0466898	11.5751	5.94e-19	1.63e-17	32.5223	novel_annotated_pair	ENSG00000188674		0
2:208187061:208187902:clu_22428_+	1.35792	-0.248584	11.1352	4.22e-18	1.02e-16	30.5665	cryptic_fiveprime	ENSG00000188674		0
2:208187061:208189874:clu_22428_+	1.23393	-0.110077	7.90893	1.03e-11	1.02e-10	15.9227	annotated	ENSG00000188674	ENST00000449053	0.166667
2:208187061:208189953:clu_22428_+	1.97483	-0.190778	19.2689	2.99e-32	6.68e-30	63.0461	annotated	ENSG00000188674	ENST00000341287	0.166667
2:208187061:208189957:clu_22428_+	1.99669	-0.160522	19.9181	3.15e-33	8.81e-31	65.2845	novel_annotated_pair	ENSG00000188674		0
2:208188037:208189874:clu_22428_+	1.60394	-0.0729301	12.0169	8.45e-20	2.64e-18	34.4686	cryptic_threeprime	ENSG00000188674		0
2:208188037:208189953:clu_22428_+	1.57103	-0.114471	13.1029	7.64e-22	3.23e-20	39.1644	cryptic_threeprime	ENSG00000188674		0
2:208188037:208189957:clu_22428_+	1.67631	-0.0579245	13.5922	9.59e-23	4.58e-21	41.2351	cryptic_threeprime	ENSG00000188674		0
2:208240003:208241994:clu_22429_+	-0.504096	0.213476	-2.94705	0.00417218	0.00956625	-3.37124	annotated	ENSG00000138413	ENST00000345146+ENST00000415913+ENST00000446179	1
2:208240003:208243427:clu_22429_+	1.23795	-0.232304	11.7391	2.87e-19	8.26e-18	33.2471	novel_annotated_pair	ENSG00000138413	ENST00000345146+ENST00000415913+ENST00000446179	1
2:208253959:208254031:clu_22431_+	0.643447	0.227061	5.25815	1.13e-06	5.22e-06	4.48747	annotated	ENSG00000138413	ENST00000415913	0.142857
2:208253959:208254343:clu_22431_+	1.28844	-0.0091825	9.01434	6.52e-14	8.74e-13	20.9563	annotated	ENSG00000138413	ENST00000446179	0.142857
2:208253959:208254939:clu_22431_+	-1.55983	-0.0938528	-10.6678	3.45e-17	7.33e-16	28.4704	annotated	ENSG00000138413	ENST00000345146+ENST00000417583+ENST00000451391+ENST00000462386+ENST00000481557	0.714286
2:208271691:208285726:clu_46810_-	0.713002	0.174837	4.98529	3.38e-06	1.44e-05	3.41879	novel_annotated_pair	ENSG00000115020	ENST00000264380+ENST00000308862+ENST00000392202+ENST00000407449+ENST00000422495+ENST00000443896+ENST00000452564	1
2:208273733:208274018:clu_46810_-	1.0123	-0.237878	6.62237	3.38e-09	2.3e-08	10.1925	annotated	ENSG00000115020	ENST00000422495	0.142857
2:208273733:208274021:clu_46810_-	0.978909	-0.238555	6.57968	4.08e-09	2.75e-08	10.0068	annotated	ENSG00000115020	ENST00000308862	0.142857
2:208273733:208276712:clu_46810_-	-0.847411	0.0277431	-4.78296	7.48e-06	3.01e-05	2.64613	annotated	ENSG00000115020	ENST00000264380+ENST00000407449+ENST00000422495+ENST00000443896+ENST00000452564	0.714286
2:208273733:208285726:clu_46810_-	-0.65324	0.0625092	-4.35555	3.8e-05	0.000134164	1.07533	annotated	ENSG00000115020	ENST00000264380+ENST00000308862+ENST00000392202+ENST00000407449+ENST00000422495+ENST00000443896+ENST00000452564	1
2:208274053:208276712:clu_46810_-	1.05277	-0.243935	7.81615	1.58e-11	1.52e-10	15.503	annotated	ENSG00000115020	ENST00000422495	0.142857
2:208276830:208277537:clu_46810_-	-0.588974	0.210462	-3.3594	0.00118545	0.0030842	-2.20114	annotated	ENSG00000115020	ENST00000264380+ENST00000407449+ENST00000422495+ENST00000452564	0.571429
2:208276830:208285726:clu_46810_-	0.52013	-0.189851	2.82089	0.00599977	0.0132474	-3.70467	annotated	ENSG00000115020	ENST00000264380+ENST00000407449+ENST00000422495+ENST00000443896+ENST00000452564	0.714286
2:208304300:208304846:clu_46811_-	-0.510867	0.0297117	-2.77912	0.00675095	0.0147215	-3.81243	cryptic_fiveprime	ENSG00000115020		0
2:208304300:208312236:clu_46811_-	-0.784764	0.159964	-4.50758	2.15e-05	7.95e-05	1.624	cryptic_fiveprime	ENSG00000115020		0
2:208304318:208304846:clu_46811_-	0.605949	-0.356601	3.89709	0.000197491	0.000607085	-0.505333	annotated	ENSG00000115020	ENST00000264380+ENST00000308862+ENST00000392202+ENST00000407449+ENST00000443896	0.833333
2:208304318:208312236:clu_46811_-	-1.0121	0.386992	-7.39507	1.07e-10	9.09e-10	13.6085	annotated	ENSG00000115020	ENST00000264380+ENST00000443896+ENST00000452564	0.5
2:208305013:208312236:clu_46811_-	0.863813	-0.281274	5.76157	1.4e-07	7.46e-07	6.53007	annotated	ENSG00000115020	ENST00000264380+ENST00000443896	0.333333
2:208324282:208324911:clu_46814_-	-0.555227	0.101633	-3.14318	0.0023238	0.00566028	-2.82967	annotated	ENSG00000115020	ENST00000264380+ENST00000443896+ENST00000452564	1
2:208324282:208324915:clu_46814_-	0.344159	0.0470277	2.30385	0.0237519	0.0448564	-4.94202	cryptic_threeprime	ENSG00000115020		0
2:208330694:208333315:clu_46815_-	-0.530506	0.105993	-2.99236	0.00365262	0.00849476	-3.24863	annotated	ENSG00000115020	ENST00000264380+ENST00000452564	0.666667
2:208330694:208335306:clu_46815_-	1.09495	-0.14817	7.15087	3.21e-10	2.55e-09	12.5191	novel_annotated_pair	ENSG00000115020	ENST00000264380+ENST00000452564	0.666667
2:208334503:208335306:clu_46815_-	0.69139	-0.220989	5.21041	1.37e-06	6.25e-06	4.2984	annotated	ENSG00000115020	ENST00000474721	0.333333
2:208346147:208350024:clu_46817_-	-0.781771	0.0436194	-5.2898	9.91e-07	4.63e-06	4.61327	novel_annotated_pair	ENSG00000115020	ENST00000264380	1
2:208350947:208352654:clu_46818_-	0.718137	-0.208408	4.82317	6.39e-06	2.6e-05	2.79826	novel_annotated_pair	ENSG00000115020	ENST00000264380	1
2:208407118:208415520:clu_46819_-	-1.63371	0.0289796	-10.8696	1.39e-17	3.12e-16	29.3773	cryptic_threeprime	ENSG00000144407		0
2:208407118:208428201:clu_46819_-	-0.564803	0.124823	-3.06921	0.0029061	0.00691889	-3.03719	annotated	ENSG00000144407	ENST00000272847	1
2:208407423:208428201:clu_46819_-	-1.75677	-0.0672831	-12.4153	1.48e-20	5.22e-19	36.2065	cryptic_fiveprime	ENSG00000144407		0
2:208415586:208428201:clu_46819_-	-1.70266	0.00316603	-11.4069	1.25e-18	3.28e-17	31.7767	cryptic_fiveprime	ENSG00000144407		0
2:208426758:208428201:clu_46819_-	-1.10845	-0.000426934	-7.52409	5.95e-11	5.25e-10	14.187	cryptic_fiveprime	ENSG00000144407		0
2:208428303:208437537:clu_46820_-	-0.490571	0.120974	-3.59048	0.000559844	0.00156522	-1.49472	annotated	ENSG00000144407	ENST00000272847+ENST00000617735	1
2:208428303:208437540:clu_46820_-	-1.66369	0.00492595	-11.3855	1.38e-18	3.6e-17	31.6817	cryptic_threeprime	ENSG00000144407		0
2:208444887:208459895:clu_46821_-	-1.50343	-0.0392489	-11.7072	3.31e-19	9.42e-18	33.1063	novel_annotated_pair	ENSG00000144407	ENST00000272847+ENST00000617735	1
2:208450809:208450917:clu_46821_-	-1.51604	-0.0177824	-11.9691	1.04e-19	3.22e-18	34.2591	cryptic_threeprime	ENSG00000144407		0
2:208450809:208456405:clu_46821_-	-1.16179	0.0348286	-9.83388	1.53e-15	2.59e-14	24.694	cryptic_threeprime	ENSG00000144407		0
2:208456544:208459895:clu_46821_-	-1.09405	0.0396611	-9.33633	1.49e-14	2.19e-13	22.4263	cryptic_fiveprime	ENSG00000144407		0
2:208459961:208464176:clu_46822_-	-0.985734	0.00339824	-7.48166	7.22e-11	6.29e-10	13.9966	cryptic_threeprime	ENSG00000144407		0
2:208459961:208493264:clu_46822_-	-1.13148	0.028252	-10.0874	4.81e-16	8.7e-15	25.8462	novel_annotated_pair	ENSG00000144407	ENST00000272847+ENST00000617735	0.666667
2:208459961:208572013:clu_46822_-	-1.22952	0.00427332	-10.4229	1.05e-16	2.07e-15	27.3653	novel_annotated_pair	ENSG00000144407		0
2:208464224:208481070:clu_46822_-	-1.43231	-0.00644715	-12.2524	3.01e-20	1.01e-18	35.4982	cryptic_fiveprime	ENSG00000144407		0
2:208469952:208481070:clu_46822_-	-1.48459	-0.0709959	-10.6901	3.12e-17	6.66e-16	28.5705	novel_annotated_pair	ENSG00000144407		0
2:208489150:208490639:clu_46822_-	-0.889347	0.0272818	-5.50007	4.17e-07	2.07e-06	5.45831	annotated	ENSG00000144407	ENST00000272847+ENST00000419079+ENST00000617735	1
2:208489150:208493264:clu_46822_-	-1.19874	0.0321664	-9.61426	4.17e-15	6.62e-14	23.694	novel_annotated_pair	ENSG00000144407	ENST00000272847+ENST00000617735	0.666667
2:208489150:208572013:clu_46822_-	-1.2891	0.0267971	-11.5549	6.5e-19	1.78e-17	32.4329	novel_annotated_pair	ENSG00000144407	ENST00000419079	0.333333
2:208490680:208572013:clu_46822_-	-1.47519	0.0164419	-12.2551	2.98e-20	1e-18	35.5099	annotated	ENSG00000144407	ENST00000419079	0.333333
2:208490785:208493264:clu_46822_-	-1.39109	0.00626741	-12.5291	9.03e-21	3.29e-19	36.6995	cryptic_fiveprime	ENSG00000144407		0
2:208490968:208493264:clu_46822_-	-1.6155	-0.034055	-13.6464	7.63e-23	3.7e-21	41.4628	cryptic_fiveprime	ENSG00000144407		0
2:209424276:209580036:clu_46830_-	0.842932	-0.234236	5.36647	7.24e-07	3.46e-06	4.91958	novel_annotated_pair	ENSG00000078018	ENST00000199940	0.2
2:209507641:209580036:clu_46830_-	0.470934	0.12882	2.62634	0.0102896	0.0213966	-4.19514	annotated	ENSG00000078018	ENST00000199940	0.2
2:209579438:209580036:clu_46830_-	1.42386	-0.296545	12.5377	8.7e-21	3.17e-19	36.7371	annotated	ENSG00000078018	ENST00000392193	0.2
2:209579755:209580036:clu_46830_-	-1.57452	-0.0104175	-9.44848	8.91e-15	1.35e-13	22.9381	annotated	ENSG00000078018	ENST00000360351+ENST00000361559+ENST00000445941	0.6
2:209653432:209678572:clu_22433_+	-1.13962	0.0767264	-5.97817	5.57e-08	3.16e-07	7.43365	annotated	ENSG00000078018	ENST00000199940+ENST00000360351+ENST00000361559+ENST00000392193+ENST00000392194+ENST00000445941+ENST00000447185+ENST00000452717	0.8
2:209653432:209678572:clu_46831_-	-2.36836	-0.0507887	-20.8204	1.49e-34	5.59e-32	68.3135	annotated	ENSG00000078018	ENST00000199940+ENST00000360351+ENST00000361559+ENST00000392193+ENST00000392194+ENST00000445941+ENST00000447185+ENST00000452717	0.8
2:209661678:209678572:clu_22433_+	0.95893	-0.0523256	5.73246	1.58e-07	8.36e-07	6.40967	annotated	ENSG00000078018	ENST00000471619+ENST00000482864	0.2
2:209661678:209678572:clu_46831_-	2.1715	-0.0232088	20.4562	5.05e-34	1.7e-31	67.1021	annotated	ENSG00000078018	ENST00000471619+ENST00000482864	0.2
2:209678685:209680750:clu_22434_+	-0.638225	0.0366311	-3.30602	0.00140346	0.00359396	-2.3593	annotated	ENSG00000078018	ENST00000199940+ENST00000360351+ENST00000361559+ENST00000392194+ENST00000445941+ENST00000447185+ENST00000452717+ENST00000471619+ENST00000482864	1
2:209678685:209680750:clu_46832_-	-1.23379	-0.135584	-7.18206	2.79e-10	2.24e-09	12.6578	annotated	ENSG00000078018	ENST00000199940+ENST00000360351+ENST00000361559+ENST00000392194+ENST00000445941+ENST00000447185+ENST00000452717+ENST00000471619+ENST00000482864	1
2:209678685:209680753:clu_22434_+	0.504364	0.0367905	2.94664	0.00417725	0.00957622	-3.37236	cryptic_threeprime	ENSG00000078018		0
2:209678685:209680753:clu_46832_-	1.06413	0.126706	5.86363	9.07e-08	4.98e-07	6.95411	cryptic_threeprime	ENSG00000078018		0
2:209680827:209692625:clu_46833_-	-1.24692	0.0786858	-6.86137	1.17e-09	8.53e-09	11.2387	annotated	ENSG00000078018	ENST00000360351+ENST00000445941	0.222222
2:209680827:209692637:clu_46833_-	2.00051	0.0081938	19.3961	1.92e-32	4.43e-30	63.4885	annotated	ENSG00000078018	ENST00000447185	0.111111
2:209680827:209700277:clu_22435_+	-0.507349	-0.0758948	-2.61302	0.0106665	0.0220889	-4.22764	annotated	ENSG00000078018	ENST00000199940+ENST00000360351+ENST00000361559+ENST00000392194+ENST00000447185+ENST00000452717+ENST00000471619	0.777778
2:209680827:209700277:clu_46833_-	-2.26137	-0.0215727	-20.2528	1e-33	3.13e-31	66.4191	annotated	ENSG00000078018	ENST00000199940+ENST00000360351+ENST00000361559+ENST00000392194+ENST00000447185+ENST00000452717+ENST00000471619	0.777778
2:209696748:209696917:clu_46833_-	2.12493	-0.113961	18.1875	1.42e-30	2.25e-28	59.2054	annotated	ENSG00000078018	ENST00000360351+ENST00000447185	0.222222
2:209696748:209700277:clu_22435_+	-0.842438	0.005097	-5.21944	1.32e-06	6.04e-06	4.33411	annotated	ENSG00000078018	ENST00000360351+ENST00000447185+ENST00000475600	0.333333
2:209696748:209700277:clu_46833_-	-2.32997	-0.00335663	-25.7257	4.07e-41	1.08e-37	83.2676	annotated	ENSG00000078018	ENST00000360351+ENST00000447185+ENST00000475600	0.333333
2:209697051:209700277:clu_22435_+	0.529907	0.0118001	3.10749	0.00258964	0.00623999	-2.93028	annotated	ENSG00000078018	ENST00000360351+ENST00000447185	0.222222
2:209697051:209700277:clu_46833_-	2.23572	-0.00441054	19.0229	7.12e-32	1.44e-29	62.185	annotated	ENSG00000078018	ENST00000360351+ENST00000447185	0.222222
2:209700338:209704450:clu_46834_-	-1.89309	0.209641	-20.02	2.22e-33	6.46e-31	65.6313	annotated	ENSG00000078018	ENST00000199940+ENST00000452717	0.25
2:209700338:209705580:clu_22436_+	0.660477	-0.10552	3.4721	0.000825398	0.00222609	-1.86096	annotated	ENSG00000078018	ENST00000199940+ENST00000360351+ENST00000361559+ENST00000392194+ENST00000447185+ENST00000452717+ENST00000471619+ENST00000475600	1
2:209700338:209705580:clu_46834_-	1.91914	-0.252834	20.6372	2.75e-34	9.82e-32	67.7062	annotated	ENSG00000078018	ENST00000199940+ENST00000360351+ENST00000361559+ENST00000392194+ENST00000447185+ENST00000452717+ENST00000471619+ENST00000475600	1
2:209704620:209705580:clu_22436_+	-0.706202	0.0564882	-3.81029	0.000266621	0.000797894	-0.791187	annotated	ENSG00000078018	ENST00000199940+ENST00000452717	0.25
2:209704620:209705580:clu_46834_-	-1.82729	0.246124	-17.4064	2.53e-29	3.22e-27	56.3413	annotated	ENSG00000078018	ENST00000199940+ENST00000452717	0.25
2:209710254:209723595:clu_22437_+	-0.806836	-0.0361465	-4.81765	6.53e-06	2.65e-05	2.77735	annotated	ENSG00000078018	ENST00000199940+ENST00000475600	0.333333
2:209710254:209723595:clu_46835_-	-2.14877	0.0957474	-22.7064	3.37e-37	2.66e-34	74.3533	annotated	ENSG00000078018	ENST00000199940+ENST00000475600	0.333333
2:209710254:209725709:clu_22437_+	1.15703	0.0749844	5.99702	5.14e-08	2.93e-07	7.51291	annotated	ENSG00000078018	ENST00000199940+ENST00000360351+ENST00000361559+ENST00000392194+ENST00000447185+ENST00000475600	1
2:209710254:209725709:clu_46835_-	2.0632	-0.154854	21.0818	6.26e-35	2.56e-32	69.1741	annotated	ENSG00000078018	ENST00000199940+ENST00000360351+ENST00000361559+ENST00000392194+ENST00000447185+ENST00000475600	1
2:209723687:209725709:clu_22437_+	-0.827731	0.0484832	-5.66844	2.07e-07	1.07e-06	6.14586	annotated	ENSG00000078018	ENST00000199940+ENST00000475600	0.333333
2:209723687:209725709:clu_46835_-	-2.07696	0.113735	-22.0066	3.09e-36	1.88e-33	72.157	annotated	ENSG00000078018	ENST00000199940+ENST00000475600	0.333333
2:209776045:209777413:clu_46837_-	-0.650374	-0.0369955	-4.72608	9.32e-06	3.68e-05	2.43214	cryptic_threeprime	ENSG00000144406		0
2:209793859:209794795:clu_46839_-	-0.655058	-0.0430519	-3.78473	0.000291045	0.000863625	-0.87454	annotated	ENSG00000144406	ENST00000478701	0.333333
2:209793859:209794798:clu_46839_-	-0.349836	0.0821999	-2.54696	0.0127279	0.025848	-4.38676	cryptic_threeprime	ENSG00000144406		0
2:209793859:209796734:clu_46839_-	-0.458179	-0.0273275	-2.67309	0.00905986	0.0191131	-4.07996	cryptic_threeprime	ENSG00000144406		0
2:209793859:209807284:clu_46839_-	-0.593204	0.097837	-4.49235	2.28e-05	8.38e-05	1.56852	cryptic_threeprime	ENSG00000144406		0
2:209817897:209818993:clu_46840_-	-0.484955	0.0651499	-3.59783	0.000546366	0.0015313	-1.47168	cryptic_fiveprime	ENSG00000144406		0
2:209826038:209827250:clu_46841_-	-0.775697	0.023977	-6.13328	2.86e-08	1.7e-07	8.08873	cryptic_threeprime	ENSG00000144406		0
2:209826053:209827250:clu_46841_-	-0.885136	0.0522075	-5.98471	5.41e-08	3.08e-07	7.46113	cryptic_threeprime	ENSG00000144406		0
2:209826053:209829232:clu_46841_-	0.460041	0.0517287	2.37435	0.0199065	0.0384047	-4.78597	annotated	ENSG00000144406	ENST00000439458	0.5
2:209827429:209829232:clu_46841_-	-1.02131	0.051289	-7.6788	2.95e-11	2.72e-10	14.8831	cryptic_fiveprime	ENSG00000144406		0
2:209839430:209840542:clu_46842_-	0.613368	0.2163	3.13717	0.00236673	0.00575391	-2.84669	cryptic_fiveprime	ENSG00000144406		0
2:209839436:209840542:clu_46842_-	-0.90468	-0.187553	-5.1056	2.09e-06	9.26e-06	3.88637	annotated	ENSG00000144406	ENST00000272845+ENST00000439458+ENST00000489023	1
2:209849623:209869105:clu_46843_-	-0.770885	0.0471131	-5.62083	2.52e-07	1.3e-06	5.9505	annotated	ENSG00000144406	ENST00000477301	0.25
2:209849623:209877954:clu_46843_-	-0.526928	-0.0122158	-3.70052	0.00038746	0.00112053	-1.14624	novel_annotated_pair	ENSG00000144406	ENST00000272845+ENST00000439458+ENST00000489023	0.75
2:209869234:209872758:clu_46843_-	-0.875188	-0.0358339	-5.45811	4.97e-07	2.44e-06	5.28845	annotated	ENSG00000144406	ENST00000477301	0.25
2:209888260:209889560:clu_46845_-	-0.518371	0.0365218	-3.62182	0.000504472	0.00142398	-1.39623	cryptic_threeprime	ENSG00000144406		0
2:209888260:209896316:clu_46845_-	-0.441325	0.00871815	-3.19964	0.0019547	0.00484214	-2.66869	cryptic_threeprime	ENSG00000144406		0
2:209889667:209894163:clu_46845_-	-0.399154	0.071875	-2.97628	0.00382967	0.00886466	-3.2923	cryptic_unanchored	ENSG00000144406	NA	0.25
2:209889667:209896313:clu_46845_-	-0.695381	0.030736	-4.93907	4.05e-06	1.71e-05	3.24076	cryptic_fiveprime	ENSG00000144406		0
2:209921777:209922255:clu_46847_-	-0.218591	0.0693737	-2.50666	0.0141551	0.028412	-4.48212	cryptic_unanchored	ENSG00000144406	NA	0.25
2:209926986:209930968:clu_46848_-	-0.669378	0.0616571	-3.47821	0.000809184	0.00218639	-1.84228	novel_annotated_pair	ENSG00000144406	ENST00000272845+ENST00000439458+ENST00000489023	1
2:209931054:209933826:clu_46849_-	-0.470685	0.0480135	-3.62729	0.000495364	0.00140085	-1.37898	cryptic_threeprime	ENSG00000144406		0
2:209935808:209939472:clu_46851_-	-0.940687	0.079683	-6.5101	5.54e-09	3.65e-08	9.70494	novel_annotated_pair	ENSG00000144406	ENST00000272845+ENST00000439458+ENST00000489023	1
2:209937642:209939472:clu_46851_-	-0.566229	0.0192359	-3.76526	0.000311057	0.000917629	-0.937739	cryptic_fiveprime	ENSG00000144406		0
2:209943514:209945051:clu_46853_-	1.49952	0.042366	9.32518	1.57e-14	2.3e-13	22.3755	annotated	ENSG00000144406	ENST00000272845+ENST00000439458+ENST00000489023	1
2:209943690:209945051:clu_46853_-	-1.48113	-0.0102791	-11.2622	2.39e-18	6.01e-17	31.1328	cryptic_fiveprime	ENSG00000144406		0
2:209951574:209954100:clu_46854_-	0.561254	-0.033662	3.62639	0.000496853	0.0014046	-1.38183	annotated	ENSG00000144406	ENST00000481494	0.25
2:209957736:209959119:clu_46855_-	0.566373	0.0239889	2.78524	0.00663576	0.0145	-3.79673	annotated	ENSG00000144406	ENST00000272845+ENST00000439458+ENST00000481494+ENST00000489023	1
2:209959154:209959489:clu_46855_-	-0.66458	0.0262252	-3.18135	0.00206779	0.0050942	-2.72108	annotated	ENSG00000144406	ENST00000272845+ENST00000439458+ENST00000481494+ENST00000489023	1
2:209959707:209967437:clu_46856_-	0.581613	-0.110214	3.17358	0.00211769	0.00520392	-2.74328	annotated	ENSG00000144406	ENST00000272845+ENST00000333907+ENST00000439458+ENST00000489023	0.8
2:209961424:209967437:clu_46856_-	-0.653279	0.143397	-4.40966	3.1e-05	0.000111484	1.26928	annotated	ENSG00000144406	ENST00000477924	0.2
2:209969891:209970832:clu_46858_-	-0.46048	0.176983	-2.72292	0.00789762	0.0169124	-3.95532	annotated	ENSG00000144406	ENST00000272845+ENST00000333907+ENST00000439458+ENST00000477924	1
2:209982317:209984856:clu_46860_-	1.61534	-0.151652	10.6533	3.69e-17	7.8e-16	28.4047	annotated	ENSG00000144406	ENST00000439458	0.333333
2:209982317:209992166:clu_46860_-	-1.97504	0.0736034	-16.1068	3.58e-27	3.24e-25	51.4041	annotated	ENSG00000144406	ENST00000272845+ENST00000439458+ENST00000477924	1
2:209984912:209992166:clu_46860_-	1.96584	-0.0944938	16.9405	1.46e-28	1.64e-26	54.596	annotated	ENSG00000144406	ENST00000439458	0.333333
2:209992247:209993342:clu_46861_-	-0.424236	0.0590724	-2.95094	0.00412504	0.0094715	-3.36078	cryptic_threeprime	ENSG00000144406		0
2:210002783:210003438:clu_46836_-	1.38881	-0.346577	13.8921	2.73e-23	1.41e-21	42.4901	annotated	ENSG00000197713	ENST00000429921+ENST00000441588+ENST00000453724	0.2
2:210002783:210009657:clu_46836_-	-1.48369	0.34069	-12.4045	1.55e-20	5.45e-19	36.1597	annotated	ENSG00000197713	ENST00000354506+ENST00000359429+ENST00000429907+ENST00000435437+ENST00000436630+ENST00000438265+ENST00000452025+ENST00000453724	0.533333
2:210002783:210015973:clu_46836_-	1.29676	-0.326332	14.1942	7.77e-24	4.35e-22	43.7429	annotated	ENSG00000197713	ENST00000354506+ENST00000359429+ENST00000408981+ENST00000429907+ENST00000429921+ENST00000435437+ENST00000436630+ENST00000438204+ENST00000438265+ENST00000441588+ENST00000445268+ENST00000452025+ENST00000453724+ENST00000454822	0.933333
2:210009736:210015973:clu_46836_-	-1.00169	0.285261	-8.15079	3.42e-12	3.6e-11	17.0196	annotated	ENSG00000197713	ENST00000354506+ENST00000359429+ENST00000408981+ENST00000429907+ENST00000435437+ENST00000436630+ENST00000438191+ENST00000438265+ENST00000452025+ENST00000453724	0.666667
2:210016112:210016204:clu_46862_-	0.731768	-0.172695	5.1037	2.1e-06	9.32e-06	3.87896	annotated	ENSG00000197713	ENST00000429921+ENST00000436630+ENST00000438265+ENST00000453724+ENST00000454822	0.3125
2:210016112:210016507:clu_46862_-	-0.96039	0.225775	-6.48768	6.12e-09	4.01e-08	9.60785	annotated	ENSG00000197713	ENST00000354506+ENST00000359429+ENST00000408981+ENST00000411934+ENST00000429907+ENST00000429921+ENST00000435437+ENST00000436630+ENST00000438191+ENST00000438204+ENST00000438265+ENST00000441588+ENST00000445268+ENST00000452025+ENST00000453724+ENST00000454822	1
2:210016257:210016507:clu_46862_-	0.840522	-0.168553	5.67513	2.01e-07	1.05e-06	6.17337	annotated	ENSG00000197713	ENST00000429921+ENST00000436630+ENST00000438265+ENST00000453724+ENST00000454822	0.3125
2:210073251:210075552:clu_22440_+	0.383559	-0.0189866	2.31192	0.0232803	0.0440764	-4.92435	cryptic_threeprime	ENSG00000144445		0
2:210104301:210129031:clu_22441_+	-0.667931	0.0992081	-3.37809	0.00111698	0.00292383	-2.14533	annotated	ENSG00000144445	ENST00000281772+ENST00000415553+ENST00000418791+ENST00000428655+ENST00000438563+ENST00000452086+ENST00000457374	1
2:210129172:210129395:clu_22442_+	0.841936	0.0235143	4.87406	5.24e-06	2.17e-05	2.99187	cryptic_fiveprime	ENSG00000144445		0
2:210147451:210153495:clu_22442_+	0.725272	-0.0278759	3.96263	0.000157024	0.000492001	-0.286523	cryptic_threeprime	ENSG00000144445		0
2:210154611:210155194:clu_22442_+	1.26943	0.0873455	6.64027	3.12e-09	2.14e-08	10.2705	annotated	ENSG00000144445	ENST00000457374	0.1
2:210154611:210156677:clu_22442_+	0.449637	-0.112478	3.22614	0.00180099	0.00449941	-2.59233	cryptic_fiveprime	ENSG00000144445		0
2:210154611:210170337:clu_22442_+	-0.405551	0.0147309	-2.77934	0.00674674	0.0147137	-3.81186	annotated	ENSG00000144445	ENST00000429908	0.1
2:210154611:210171113:clu_22442_+	-0.898231	-0.219042	-5.23383	1.24e-06	5.72e-06	4.39102	cryptic_fiveprime	ENSG00000144445		0
2:210154611:210171149:clu_22442_+	-1.65886	-0.212723	-10.6444	3.84e-17	8.11e-16	28.3647	annotated	ENSG00000144445	ENST00000281772+ENST00000418791+ENST00000452086	0.3
2:210154611:210171185:clu_22442_+	-0.561934	-0.157894	-2.96913	0.00391103	0.00903373	-3.31168	cryptic_fiveprime	ENSG00000144445		0
2:210155404:210155499:clu_22442_+	0.49978	-0.0504433	3.02402	0.00332581	0.00781112	-3.16204	cryptic_unanchored	ENSG00000144445	NA	0.1
2:210155404:210171149:clu_22442_+	0.575295	-0.0446803	2.98772	0.00370288	0.00860016	-3.26124	cryptic_threeprime	ENSG00000144445		0
2:210155404:210171185:clu_22442_+	0.839973	0.179069	5.39224	6.51e-07	3.14e-06	5.02301	cryptic_unanchored	ENSG00000144445	NA	0.1
2:210434563:210435387:clu_22445_+	-0.447914	0.209715	-2.4524	0.0163037	0.0321896	-4.60844	annotated	ENSG00000115365	ENST00000233714+ENST00000412863+ENST00000431941+ENST00000441020+ENST00000443314+ENST00000450366	1
2:210434842:210435387:clu_22445_+	-0.40056	-0.0264673	-2.55078	0.0125993	0.0256177	-4.37764	cryptic_threeprime	ENSG00000115365		0
2:210442197:210455107:clu_22446_+	-0.399242	0.0351889	-2.33393	0.0220375	0.0419909	-4.87595	cryptic_threeprime	ENSG00000115365		0
2:210476412:210477450:clu_22447_+	-0.510912	0.196547	-3.48504	0.000791423	0.0021431	-1.82138	annotated	ENSG00000115365	ENST00000448951	0.25
2:211387150:211387945:clu_22448_+	-1.00452	-0.0310775	-5.5839	2.95e-07	1.5e-06	5.79949	annotated	ENSG00000178568	ENST00000342788	0.333333
2:211387150:211420441:clu_22448_+	0.562583	0.0231777	2.76093	0.00710429	0.0153997	-3.85895	annotated	ENSG00000178568	ENST00000342788+ENST00000402597+ENST00000436443	1
2:211387992:211420441:clu_22448_+	-0.743396	-0.00937461	-4.7291	9.22e-06	3.64e-05	2.44346	annotated	ENSG00000178568	ENST00000342788	0.333333
2:211630594:211657754:clu_22449_+	-0.979858	0.0301227	-6.8208	1.4e-09	1.01e-08	11.0604	annotated	ENSG00000178568	ENST00000342788+ENST00000402597+ENST00000436443+ENST00000484594	0.666667
2:211630594:211657950:clu_22449_+	1.41231	-0.0566023	7.71509	2.5e-11	2.33e-10	15.0468	annotated	ENSG00000178568	ENST00000260943	0.166667
2:211657828:211657950:clu_22449_+	-1.04712	-0.0597794	-7.51473	6.21e-11	5.46e-10	14.145	annotated	ENSG00000178568	ENST00000463121	0.166667
2:211657828:211665323:clu_22449_+	-1.30366	0.0342877	-8.25906	2.09e-12	2.26e-11	17.5118	annotated	ENSG00000178568	ENST00000342788+ENST00000402597+ENST00000436443+ENST00000463121+ENST00000484594	0.833333
2:211657994:211665323:clu_22449_+	0.658507	-0.0808268	3.63544	0.000482071	0.00136642	-1.35324	annotated	ENSG00000178568	ENST00000260943+ENST00000463121	0.333333
2:212124903:212203791:clu_22450_+	-1.32226	0.00573998	-11.1336	4.25e-18	1.03e-16	30.5592	cryptic_fiveprime	ENSG00000178568		0
2:212124903:212429159:clu_22450_+	-1.11728	0.0234554	-8.92525	9.82e-14	1.28e-12	20.5494	annotated	ENSG00000178568	ENST00000435846	0.2
2:212124903:212445330:clu_22450_+	-0.790039	0.0582448	-7.8408	1.41e-11	1.36e-10	15.6145	cryptic_fiveprime	ENSG00000178568		0
2:212124903:212538281:clu_22450_+	-1.24652	0.0152397	-11.0541	6.07e-18	1.43e-16	30.2038	cryptic_fiveprime	ENSG00000178568		0
2:212124903:212538449:clu_22450_+	0.570123	0.13378	3.56029	0.00061857	0.00171399	-1.58896	annotated	ENSG00000178568	ENST00000260943+ENST00000342788+ENST00000436443+ENST00000484594	0.8
2:212348423:212538449:clu_22450_+	-1.23681	0.0173179	-10.7698	2.18e-17	4.76e-16	28.9292	cryptic_threeprime	ENSG00000178568		0
2:212445426:212538449:clu_22450_+	-1.14506	0.0129542	-9.62455	3.98e-15	6.33e-14	23.7409	cryptic_threeprime	ENSG00000178568		0
2:213049880:213056833:clu_22452_+	-0.452331	0.184324	-2.56275	0.012205	0.0248967	-4.34905	annotated	ENSG00000030419	ENST00000342002+ENST00000412444+ENST00000431520+ENST00000434687+ENST00000439848	0.5
2:213147812:213148596:clu_22453_+	0.533171	0.100482	2.89569	0.00484328	0.0109332	-3.50842	annotated	ENSG00000030419	ENST00000342002+ENST00000374319+ENST00000374326+ENST00000412444+ENST00000431520+ENST00000433134+ENST00000434687+ENST00000439848+ENST00000442445+ENST00000451136+ENST00000452786+ENST00000453575+ENST00000457361	1
2:213147815:213148596:clu_22453_+	-0.827985	-0.0424132	-5.45748	4.98e-07	2.44e-06	5.28592	cryptic_threeprime	ENSG00000030419		0
2:213148644:213150144:clu_22454_+	-0.541442	0.207266	-3.26517	0.00159517	0.00403282	-2.47903	annotated	ENSG00000030419	ENST00000374319+ENST00000434687+ENST00000451136+ENST00000457361	0.5
2:213148644:213150181:clu_22454_+	-1.03572	0.138513	-6.11788	3.06e-08	1.8e-07	8.02341	annotated	ENSG00000030419	ENST00000342002+ENST00000433134+ENST00000442445	0.375
2:213148644:213151413:clu_22454_+	0.798392	-0.318632	5.07475	2.36e-06	1.04e-05	3.76594	novel_annotated_pair	ENSG00000030419	ENST00000374319+ENST00000434687+ENST00000451136+ENST00000457361	0.5
2:213148644:213152126:clu_22454_+	-0.403381	0.026791	-3.06472	0.00294549	0.00700119	-3.04967	annotated	ENSG00000030419	ENST00000452786	0.125
2:213150247:213150567:clu_22454_+	-0.555518	0.0207636	-4.18424	7.12e-05	0.000238732	0.471269	cryptic_fiveprime	ENSG00000030419		0
2:213284619:213296056:clu_46865_-	0.485418	-0.051789	2.89985	0.00478547	0.0108143	-3.49739	cryptic_threeprime	ENSG00000144451		0
2:213284619:213296064:clu_46865_-	-0.619895	0.0677131	-3.19535	0.00198065	0.00489954	-2.68098	annotated	ENSG00000144451	ENST00000272898+ENST00000331683+ENST00000420497+ENST00000432529+ENST00000440779+ENST00000447990+ENST00000452556	1
2:213296110:213297262:clu_46866_-	-0.670676	0.314478	-4.73004	9.18e-06	3.63e-05	2.447	annotated	ENSG00000144451	ENST00000272898+ENST00000331683+ENST00000406979+ENST00000414961+ENST00000420497+ENST00000432529+ENST00000440779+ENST00000447990	0.888889
2:213297139:213297262:clu_46866_-	0.457916	-0.15708	3.53702	0.000667792	0.001837	-1.66124	annotated	ENSG00000144451	ENST00000406979+ENST00000420497	0.222222
2:213297357:213310059:clu_46867_-	-0.782691	0.29305	-4.77161	7.82e-06	3.13e-05	2.6033	annotated	ENSG00000144451	ENST00000272898+ENST00000331683+ENST00000406979+ENST00000413312+ENST00000414961+ENST00000432529+ENST00000447990	0.875
2:213297357:213317219:clu_46867_-	0.464938	-0.33158	3.05182	0.00306138	0.0072506	-3.0854	annotated	ENSG00000144451	ENST00000272898+ENST00000331683+ENST00000406979+ENST00000413312+ENST00000414961+ENST00000432529+ENST00000440779+ENST00000447990	1
2:213364145:213368814:clu_46869_-	-0.897043	-0.019096	-5.30079	9.47e-07	4.45e-06	4.65705	cryptic_threeprime	ENSG00000144451		0
2:213364145:213489963:clu_46869_-	0.39022	-0.106221	2.68153	0.00885272	0.0187262	-4.05899	novel_annotated_pair	ENSG00000144451	ENST00000331683+ENST00000406979+ENST00000452556	0.5
2:213375119:213396507:clu_46869_-	-1.04123	0.0965581	-5.64828	2.25e-07	1.16e-06	6.06305	cryptic_threeprime	ENSG00000144451		0
2:213375119:213489963:clu_46869_-	0.760081	-0.217091	4.47515	2.43e-05	8.89e-05	1.50598	annotated	ENSG00000144451	ENST00000331683+ENST00000406979+ENST00000452556	0.5
2:213490090:213862485:clu_46870_-	1.6201	-0.372628	17.4983	1.79e-29	2.35e-27	56.6821	annotated	ENSG00000144451	ENST00000331683+ENST00000406979+ENST00000451561+ENST00000452556	1
2:213818893:213862485:clu_46870_-	-1.04416	0.28765	-9.03809	5.85e-14	7.89e-13	21.0647	cryptic_fiveprime	ENSG00000144451		0
2:213818929:213862485:clu_46870_-	-1.67724	0.180367	-12.064	6.87e-20	2.18e-18	34.6749	cryptic_fiveprime	ENSG00000144451		0
2:213862628:214013951:clu_46871_-	-0.924036	-0.0644409	-4.48942	2.3e-05	8.46e-05	1.55783	annotated	ENSG00000144451	ENST00000331683+ENST00000406979+ENST00000451561+ENST00000452556	1
2:213930145:214013951:clu_46871_-	0.593404	-0.0011082	3.17046	0.00213801	0.00524898	-2.75217	annotated	ENSG00000144451	ENST00000331683+ENST00000406979+ENST00000452556	0.75
2:214729008:214730235:clu_22456_+	1.03007	-0.152235	8.68952	2.9e-13	3.54e-12	19.4733	annotated	ENSG00000138376	ENST00000432456	0.1
2:214729008:214730411:clu_22456_+	0.475509	0.178342	2.83165	0.00581925	0.0128948	-3.67672	annotated	ENSG00000138376	ENST00000260947+ENST00000432456+ENST00000455743+ENST00000471590+ENST00000613192+ENST00000613374+ENST00000613706+ENST00000617164+ENST00000619009+ENST00000620057	1
2:214769312:214792297:clu_22457_+	0.306298	-0.11615	2.33446	0.022008	0.0419417	-4.87477	annotated	ENSG00000138376	ENST00000260947+ENST00000617164+ENST00000620057	0.333333
2:214781509:214809412:clu_22457_+	0.601774	-0.131308	4.08366	0.000102228	0.000332651	0.123962	annotated	ENSG00000138376	ENST00000260947+ENST00000455743+ENST00000471787+ENST00000617164	0.444444
2:214792445:214793127:clu_22457_+	1.29357	-0.200328	10.4363	9.85e-17	1.96e-15	27.4258	cryptic_fiveprime	ENSG00000138376		0
2:214797117:214809412:clu_22457_+	-0.731932	0.167992	-4.18771	7.03e-05	0.000235975	0.483345	annotated	ENSG00000138376	ENST00000260947+ENST00000421162+ENST00000455743+ENST00000479904+ENST00000613706+ENST00000619009+ENST00000620057	0.777778
2:214797117:214809416:clu_22457_+	0.903388	-0.173762	7.73644	2.27e-11	2.13e-10	15.1431	cryptic_fiveprime	ENSG00000138376		0
2:214809645:214833989:clu_46872_-	-0.679993	-0.062091	-3.28464	0.00150092	0.0038179	-2.4221	cryptic_fiveprime	ENSG00000229267		0
2:214810432:214833989:clu_46872_-	0.854507	0.0176567	4.33041	4.17e-05	0.000146138	0.985717	annotated	ENSG00000229267	ENST00000607412	1
2:215312161:215312498:clu_46874_-	-0.933958	-0.0181677	-4.78232	7.5e-06	3.01e-05	2.64371	annotated	ENSG00000138363	ENST00000236959+ENST00000444305+ENST00000488712	0.75
2:215312390:215312498:clu_46874_-	0.940023	0.0249696	5.69642	1.84e-07	9.62e-07	6.26102	annotated	ENSG00000138363	ENST00000443953	0.25
2:215325329:215326822:clu_46875_-	0.671	-0.161376	5.361	7.41e-07	3.54e-06	4.89766	novel_annotated_pair	ENSG00000138363	ENST00000236959+ENST00000413174+ENST00000435675+ENST00000443953	0.571429
2:215333457:215334219:clu_46876_-	0.593009	-0.00748622	3.97206	0.000151901	0.000477452	-0.254841	cryptic_threeprime	ENSG00000138363		0
2:215333457:215334919:clu_46876_-	-0.646577	0.0800724	-3.44248	0.000908458	0.00242723	-1.9512	annotated	ENSG00000138363	ENST00000236959+ENST00000427397+ENST00000435675+ENST00000443953	1
2:215334336:215334919:clu_46876_-	0.588701	-0.0884681	4.02564	0.000125701	0.000401716	-0.0738734	cryptic_fiveprime	ENSG00000138363		0
2:215349249:215349536:clu_46878_-	-0.662123	0.214942	-4.32206	4.3e-05	0.000150289	0.956041	annotated	ENSG00000138363	ENST00000236959+ENST00000435675+ENST00000442048+ENST00000443953+ENST00000478734+ENST00000479093	1
2:215349249:215351954:clu_46878_-	0.627487	-0.117822	5.00884	3.07e-06	1.32e-05	3.50987	cryptic_threeprime	ENSG00000138363		0
2:215372015:215373322:clu_22460_+	0.341737	-0.212097	2.70403	0.00832123	0.0177198	-4.0028	annotated	ENSG00000115414	ENST00000323926+ENST00000336916+ENST00000357867+ENST00000421182+ENST00000432072+ENST00000443816+ENST00000446046+ENST00000492816	0.533333
2:215372300:215373322:clu_22460_+	0.542593	-0.158878	3.87451	0.000213612	0.000652082	-0.580129	annotated	ENSG00000115414	ENST00000421182+ENST00000438981+ENST00000446046+ENST00000460217	0.266667
2:215379317:215380811:clu_22461_+	-0.42123	-0.0137244	-2.37052	0.0201005	0.0387347	-4.79457	annotated	ENSG00000115414	ENST00000323926+ENST00000336916+ENST00000354785+ENST00000359671+ENST00000446046+ENST00000474036+ENST00000490833	0.538462
2:215379317:215382212:clu_22461_+	0.664933	-0.0964866	5.22209	1.31e-06	5.98e-06	4.34458	annotated	ENSG00000115414	ENST00000323926+ENST00000336916+ENST00000354785+ENST00000356005+ENST00000357867+ENST00000359671+ENST00000421182+ENST00000432072+ENST00000443816+ENST00000446046+ENST00000456923+ENST00000490833	0.923077
2:215391814:215394528:clu_22462_+	0.667574	0.151095	4.61087	1.45e-05	5.54e-05	2.00322	annotated	ENSG00000115414	ENST00000323926+ENST00000336916+ENST00000354785+ENST00000356005+ENST00000357867+ENST00000359671+ENST00000421182+ENST00000432072+ENST00000443816+ENST00000446046	0.909091
2:215393203:215394528:clu_22462_+	-0.422866	-0.0793608	-2.30742	0.0235425	0.0445096	-4.93422	annotated	ENSG00000115414	ENST00000323926+ENST00000354785+ENST00000432072	0.272727
2:215406504:215407127:clu_22463_+	0.785971	-0.0423069	6.91685	9.15e-10	6.78e-09	11.4831	cryptic_threeprime	ENSG00000115414		0
2:215947113:215961109:clu_22464_+	0.674241	-0.0938828	5.80459	1.17e-07	6.3e-07	6.70843	cryptic_fiveprime	ENSG00000118242		0
2:215947113:215996306:clu_22464_+	-0.689982	0.249854	-4.38587	3.39e-05	0.000120935	1.18381	annotated	ENSG00000118242	ENST00000263268+ENST00000420348+ENST00000424992+ENST00000439791+ENST00000620139	1
2:215955684:215996306:clu_22464_+	0.570787	-0.0302175	4.68622	1.09e-05	4.25e-05	2.28305	cryptic_threeprime	ENSG00000118242		0
2:215976692:215996306:clu_22464_+	0.775593	-0.11907	6.55149	4.62e-09	3.08e-08	9.88439	cryptic_threeprime	ENSG00000118242		0
2:215996465:215998180:clu_22465_+	0.861768	-0.177433	5.44217	5.3e-07	2.59e-06	5.22409	cryptic_fiveprime	ENSG00000118242		0
2:215996465:216013233:clu_22465_+	-1.44846	0.0555722	-9.35889	1.34e-14	1.99e-13	22.5293	annotated	ENSG00000118242	ENST00000263268+ENST00000620139	0.4
2:215996465:216039191:clu_22465_+	0.795797	-0.150499	6.1402	2.78e-08	1.65e-07	8.11809	annotated	ENSG00000118242	ENST00000442122	0.2
2:215996465:216043904:clu_22465_+	0.926756	-0.183997	7.45785	8.04e-11	6.96e-10	13.8898	novel_annotated_pair	ENSG00000118242	ENST00000442122	0.2
2:216032852:216039191:clu_22465_+	0.494842	-0.111984	4.23002	6.02e-05	0.000204994	0.631194	cryptic_threeprime	ENSG00000118242		0
2:216039360:216043904:clu_22465_+	0.980644	0.102089	5.52434	3.77e-07	1.89e-06	5.55686	annotated	ENSG00000118242	ENST00000265322+ENST00000442122+ENST00000461330	0.6
2:216049373:216051445:clu_22466_+	0.397976	-0.200571	2.90846	0.00466779	0.0105798	-3.47451	annotated	ENSG00000115425	ENST00000464737	0.2
2:216051545:216065312:clu_22467_+	0.402201	-0.0743179	3.20369	0.00193041	0.00478744	-2.65704	annotated	ENSG00000115425	ENST00000265322+ENST00000442122+ENST00000461330+ENST00000497889	1
2:216058976:216060710:clu_22467_+	1.03553	-0.231214	7.23463	2.2e-10	1.79e-09	12.8919	cryptic_fiveprime	ENSG00000115425		0
2:216058976:216065312:clu_22467_+	-0.708984	0.117189	-3.75695	0.000319995	0.000941527	-0.964655	annotated	ENSG00000115425	ENST00000265322+ENST00000461330+ENST00000497889	0.75
2:216060790:216065312:clu_22467_+	0.867869	-0.133553	6.13484	2.84e-08	1.68e-07	8.09535	cryptic_threeprime	ENSG00000115425		0
2:216066518:216081378:clu_22468_+	0.528992	-0.143475	3.5686	0.000601855	0.00167197	-1.56309	cryptic_fiveprime	ENSG00000115425		0
2:216066518:216081618:clu_22468_+	-0.497054	0.189129	-2.82425	0.00594296	0.0131345	-3.69597	annotated	ENSG00000115425	ENST00000265322+ENST00000442122+ENST00000474093+ENST00000487318+ENST00000497889	1
2:216081979:216082147:clu_46880_-	-0.538178	0.119767	-3.76307	0.000313384	0.00092403	-0.944822	annotated	ENSG00000163449	ENST00000454545+ENST00000455479	0.333333
2:216259679:216283574:clu_22469_+	-1.58819	-0.000245067	-12.6206	6.07e-21	2.27e-19	37.0954	novel_annotated_pair	ENSG00000144583	ENST00000273067	1
2:216273192:216277672:clu_22469_+	-1.62204	0.00737671	-13.2727	3.71e-22	1.63e-20	39.8862	cryptic_threeprime	ENSG00000144583		0
2:216277864:216283574:clu_22469_+	-0.695735	-0.0724625	-3.66358	0.000438754	0.00125443	-1.26408	annotated	ENSG00000144583	ENST00000273067	1
2:216412603:216413856:clu_46884_-	0.81189	-0.0504193	4.50333	2.18e-05	8.07e-05	1.60851	annotated	ENSG00000138375	ENST00000430374	0.2
2:216412648:216413856:clu_46884_-	-1.01953	0.12944	-5.87998	8.46e-08	4.67e-07	7.02233	annotated	ENSG00000138375	ENST00000357276	0.2
2:216412798:216413856:clu_46884_-	0.646238	-0.0836234	3.53569	0.000670706	0.00184413	-1.66535	annotated	ENSG00000138375	ENST00000358207+ENST00000496037	0.4
2:216420536:216423633:clu_46885_-	0.490136	-0.154123	2.55479	0.012466	0.0253736	-4.36808	cryptic_fiveprime	ENSG00000138375		0
2:216428782:216435338:clu_46886_-	1.12991	-0.197366	9.32247	1.59e-14	2.32e-13	22.3631	novel_annotated_pair	ENSG00000138375	ENST00000357276+ENST00000358207+ENST00000392128+ENST00000445153	0.8
2:216432868:216435338:clu_46886_-	-1.04526	-0.0403268	-5.51357	3.95e-07	1.97e-06	5.51311	annotated	ENSG00000138375	ENST00000357276+ENST00000358207+ENST00000392128+ENST00000445153	0.8
2:216435496:216447018:clu_46887_-	-0.507314	-0.0729742	-2.98283	0.00375657	0.00871328	-3.27452	annotated	ENSG00000138375	ENST00000357276+ENST00000358207+ENST00000392128+ENST00000445153	1
2:216451064:216453947:clu_46888_-	0.531655	0.0784559	3.88236	0.00020787	0.00063613	-0.554163	cryptic_threeprime	ENSG00000138375		0
2:216451064:216464597:clu_46888_-	-0.468758	0.00818478	-2.82896	0.0058638	0.0129811	-3.6837	annotated	ENSG00000138375	ENST00000357276+ENST00000358207+ENST00000392128	1
2:216477209:216482738:clu_46890_-	0.397493	-0.0908531	2.61513	0.0106061	0.0219773	-4.2225	novel_annotated_pair	ENSG00000138375	ENST00000357276+ENST00000358207+ENST00000392128	1
2:216488243:216498607:clu_22471_+	0.698522	-0.00846256	3.46264	0.000851117	0.00228853	-1.88985	annotated	ENSG00000232485	ENST00000431856+ENST00000453157	1
2:216497833:216498607:clu_22471_+	-0.685551	-0.0307611	-3.23828	0.00173446	0.00434917	-2.55721	cryptic_threeprime	ENSG00000232485		0
2:216633275:216660557:clu_22472_+	0.653764	-0.108984	4.03307	0.000122429	0.000392146	-0.048646	cryptic_fiveprime	ENSG00000115457		0
2:216633275:216660557:clu_46883_-	0.958383	-0.288278	7.41331	9.83e-11	8.42e-10	13.6901	cryptic_fiveprime	ENSG00000115457		0
2:216633965:216660557:clu_22472_+	-0.82316	0.192379	-4.42075	2.98e-05	0.000107381	1.3092	annotated	ENSG00000115457	ENST00000233809+ENST00000490362	1
2:216633965:216660557:clu_46883_-	-1.08139	0.387431	-7.02096	5.75e-10	4.4e-09	11.9429	annotated	ENSG00000115457	ENST00000233809+ENST00000490362	1
2:216679079:216691456:clu_22473_+	-0.387007	-0.0687339	-2.91686	0.00455554	0.010349	-3.45213	cryptic_fiveprime	ENSG00000115461		0
2:216679079:216694439:clu_22473_+	-0.483138	0.111957	-2.74274	0.00747427	0.0161127	-3.9052	annotated	ENSG00000115461	ENST00000233813+ENST00000486341	1
2:217812445:217813685:clu_22475_+	0.430928	-0.0114299	3.50786	0.000734695	0.0020029	-1.75129	novel_annotated_pair	ENSG00000079308	ENST00000171887+ENST00000419504+ENST00000430930+ENST00000446688+ENST00000490566+ENST00000611415+ENST00000615025+ENST00000646520	1
2:217821938:217829844:clu_22476_+	2.17026	-0.185485	23.9709	6.94e-39	8.62e-36	78.1944	annotated	ENSG00000079308	ENST00000171887	0.142857
2:217821938:217831455:clu_22476_+	-2.24888	0.0989628	-22.4833	6.79e-37	4.88e-34	73.6589	annotated	ENSG00000079308	ENST00000171887+ENST00000419504+ENST00000430930+ENST00000446688+ENST00000611415+ENST00000615025+ENST00000646520	1
2:217829882:217831455:clu_22476_+	2.24467	-0.158584	23.3169	5.07e-38	4.81e-35	76.228	novel_annotated_pair	ENSG00000079308	ENST00000171887	0.142857
2:217849087:217858492:clu_22477_+	0.389639	-0.0455279	3.25045	0.00167005	0.0042025	-2.52188	annotated	ENSG00000079308	ENST00000480665	0.1
2:217882411:217890962:clu_22478_+	0.68253	-0.00421066	5.23969	1.22e-06	5.6e-06	4.41424	novel_annotated_pair	ENSG00000079308	ENST00000171887+ENST00000310858+ENST00000413554+ENST00000419504+ENST00000430930+ENST00000446903+ENST00000611415+ENST00000615025+ENST00000646520	0.818182
2:217889449:217890962:clu_22478_+	0.312954	-0.101824	2.40411	0.0184567	0.0359075	-4.71887	cryptic_threeprime	ENSG00000079308		0
2:217897969:217906335:clu_22480_+	0.43317	-0.0415697	3.06805	0.00291624	0.0069403	-3.04042	novel_annotated_pair	ENSG00000079308	ENST00000171887+ENST00000413280+ENST00000419504+ENST00000423413+ENST00000430930+ENST00000446903+ENST00000449814+ENST00000611415+ENST00000615025+ENST00000646520	0.769231
2:217900512:217901710:clu_22480_+	0.577605	-0.184379	3.39655	0.001053	0.00277246	-2.08996	annotated	ENSG00000079308	ENST00000439083+ENST00000449814	0.153846
2:217900512:217906335:clu_22480_+	-0.431208	0.18583	-2.58706	0.0114376	0.0235064	-4.29058	annotated	ENSG00000079308	ENST00000171887+ENST00000413280+ENST00000419504+ENST00000423413+ENST00000430930+ENST00000446903+ENST00000449814+ENST00000611415+ENST00000615025+ENST00000646520	0.769231
2:217901823:217906335:clu_22480_+	0.87547	-0.0383972	5.83424	1.03e-07	5.6e-07	6.83171	annotated	ENSG00000079308	ENST00000449814	0.0769231
2:217907251:217920195:clu_22481_+	0.43336	0.274881	2.42889	0.0173223	0.0339535	-4.66245	annotated	ENSG00000079308	ENST00000171887+ENST00000413280+ENST00000419504+ENST00000423413+ENST00000430930+ENST00000446903+ENST00000449814+ENST00000611415+ENST00000615025+ENST00000646520	0.909091
2:217920236:217978765:clu_22481_+	-0.519424	-0.220562	-2.78737	0.0065962	0.0144249	-3.79127	annotated	ENSG00000079308	ENST00000413280+ENST00000446903+ENST00000646520	0.272727
2:217920236:217990942:clu_22481_+	0.286468	0.0553583	2.47117	0.0155298	0.0308293	-4.56503	novel_annotated_pair	ENSG00000079308	ENST00000446903+ENST00000646520	0.181818
2:217978802:217986779:clu_22481_+	0.452842	-0.0465026	4.02208	0.000127295	0.000406453	-0.0859243	cryptic_fiveprime	ENSG00000079308		0
2:217978802:217990942:clu_22481_+	-0.871034	-0.236705	-5.29199	9.82e-07	4.6e-06	4.62199	annotated	ENSG00000079308	ENST00000446903+ENST00000646520	0.181818
2:217986874:217990942:clu_22481_+	0.320808	0.0153623	2.55558	0.01244	0.0253288	-4.3662	cryptic_threeprime	ENSG00000079308		0
2:217987044:217990942:clu_22481_+	0.627564	-0.166359	4.60035	1.51e-05	5.75e-05	1.96438	annotated	ENSG00000079308	ENST00000465306	0.0909091
2:217991056:218008436:clu_22482_+	0.63529	0.0661311	5.75412	1.44e-07	7.68e-07	6.49923	cryptic_fiveprime	ENSG00000079308		0
2:217991056:218009663:clu_22482_+	0.449934	0.0402314	2.91502	0.00457983	0.0103984	-3.45702	cryptic_fiveprime	ENSG00000079308		0
2:217991056:218010100:clu_22482_+	-0.603771	-0.287334	-3.67817	0.000417762	0.00120002	-1.21763	annotated	ENSG00000079308	ENST00000646520	0.5
2:217991056:218033820:clu_22482_+	0.286409	0.0890795	2.62906	0.0102139	0.0212592	-4.18847	cryptic_fiveprime	ENSG00000079308		0
2:218002693:218002840:clu_22482_+	0.418011	0.0561692	3.87159	0.000215784	0.000657979	-0.589772	cryptic_threeprime	ENSG00000079308		0
2:218009981:218010100:clu_22482_+	0.545593	0.120678	5.05162	2.59e-06	1.13e-05	3.67588	cryptic_threeprime	ENSG00000079308		0
2:218270602:218271381:clu_46892_-	-0.437724	-0.0501762	-2.28905	0.0246376	0.046327	-4.97425	annotated	ENSG00000127838	ENST00000248451+ENST00000273077	1
2:218271549:218272570:clu_46893_-	-1.57143	0.291803	-12.9036	1.79e-21	7.21e-20	38.3123	annotated	ENSG00000127838	ENST00000248451+ENST00000469689	0.333333
2:218271549:218317955:clu_46893_-	0.918111	-0.169761	7.30443	1.61e-10	1.33e-09	13.2032	annotated	ENSG00000127838	ENST00000472650	0.166667
2:218271549:218339783:clu_46893_-	1.33039	-0.284685	11.7394	2.87e-19	8.25e-18	33.2487	annotated	ENSG00000127838	ENST00000273077	0.166667
2:218280126:218292466:clu_22484_+	0.340447	-0.0732161	2.92996	0.00438537	0.0100013	-3.41712	annotated	ENSG00000135926	ENST00000258412+ENST00000437694+ENST00000440422+ENST00000444183+ENST00000445635+ENST00000453281+ENST00000466012+ENST00000495113	0.4
2:218282181:218284039:clu_22484_+	0.395476	-0.133822	3.45781	0.000864536	0.00232119	-1.90457	annotated	ENSG00000135926	ENST00000413976+ENST00000420341+ENST00000434015+ENST00000444183	0.2
2:218285934:218292466:clu_22484_+	0.450227	-0.169502	3.86521	0.000220609	0.000671554	-0.61084	annotated	ENSG00000135926	ENST00000453281	0.05
2:218285938:218287207:clu_22484_+	0.460257	-0.212792	3.80666	0.000269968	0.000806924	-0.803055	annotated	ENSG00000135926	ENST00000444000	0.05
2:218285938:218292466:clu_22484_+	0.536946	-0.107459	3.8922	0.00020088	0.000616715	-0.521553	annotated	ENSG00000135926	ENST00000434015+ENST00000440422	0.1
2:218342144:218343500:clu_46894_-	-0.57249	0.0216403	-3.04096	0.00316231	0.00746527	-3.11542	annotated	ENSG00000127838	ENST00000258362+ENST00000273077+ENST00000436005	1
2:218342144:218344455:clu_46894_-	0.368861	-0.102097	2.40289	0.0185143	0.0360068	-4.72164	novel_annotated_pair	ENSG00000127838	ENST00000258362+ENST00000273077+ENST00000436005	1
2:218344570:218344808:clu_46893_-	1.37937	-0.231378	11.3747	1.45e-18	3.76e-17	31.6335	annotated	ENSG00000127838	ENST00000258362+ENST00000273077+ENST00000436005	0.5
2:218400379:218401564:clu_46895_-	0.498039	-0.0460934	3.66965	0.0004299	0.00123167	-1.24477	annotated	ENSG00000144579	ENST00000428361	0.166667
2:218400897:218401564:clu_46895_-	0.493031	-0.160933	3.07708	0.00283822	0.00677399	-3.01529	annotated	ENSG00000144579	ENST00000496785	0.166667
2:218401712:218402349:clu_46896_-	0.521227	-0.17564	3.88169	0.000208348	0.000637413	-0.556351	novel_annotated_pair	ENSG00000144579	ENST00000273062+ENST00000428361+ENST00000431127+ENST00000443891+ENST00000452977+ENST00000464255+ENST00000473420+ENST00000482272+ENST00000488627+ENST00000491064+ENST00000494067+ENST00000497677+ENST00000498160	1
2:218455718:218457092:clu_22489_+	0.485191	-0.0441367	2.51488	0.0138529	0.0278776	-4.46278	annotated	ENSG00000135913	ENST00000258399+ENST00000415516+ENST00000418019+ENST00000454775	1
2:218457161:218459790:clu_22489_+	0.578041	0.208963	2.87872	0.00508604	0.0114279	-3.55331	annotated	ENSG00000135913	ENST00000258399+ENST00000415516+ENST00000418019+ENST00000454775	1
2:218459905:218463306:clu_22489_+	-0.85115	0.0118376	-4.2801	5.02e-05	0.000173339	0.807377	annotated	ENSG00000135913	ENST00000258399+ENST00000415516+ENST00000418019+ENST00000454775	1
2:218476981:218482070:clu_22490_+	-1.20781	0.166614	-8.02778	6.01e-12	6.11e-11	16.4612	annotated	ENSG00000135913	ENST00000258399+ENST00000415516+ENST00000418019+ENST00000454775+ENST00000475553	0.833333
2:218478865:218479650:clu_22490_+	0.429021	0.0393556	4.27489	5.11e-05	0.000176395	0.789008	cryptic_threeprime	ENSG00000135913		0
2:218479715:218482070:clu_22490_+	0.86293	-0.0733657	4.35823	3.76e-05	0.000132949	1.08488	annotated	ENSG00000135913	ENST00000258399+ENST00000418019+ENST00000454775+ENST00000475553	0.666667
2:218495950:218497734:clu_22486_+	-0.477291	0.137975	-2.53359	0.0131862	0.0266701	-4.41853	annotated	ENSG00000135913	ENST00000258399+ENST00000415516+ENST00000418019+ENST00000454775+ENST00000466523	1
2:218496969:218497734:clu_22486_+	0.450791	0.0916692	2.7545	0.00723303	0.0156492	-3.87532	cryptic_threeprime	ENSG00000135913		0
2:218510140:218529956:clu_22487_+	-0.529154	0.0399387	-2.90628	0.00469727	0.0106383	-3.4803	annotated	ENSG00000135913	ENST00000258399+ENST00000415516+ENST00000418019+ENST00000454775+ENST00000478329	1
2:218526726:218529956:clu_22487_+	0.425151	0.0539381	2.3838	0.0194356	0.0375934	-4.76475	cryptic_threeprime	ENSG00000135913		0
2:218530040:218534609:clu_22488_+	-0.472342	0.0289661	-2.63073	0.010168	0.0211741	-4.1844	annotated	ENSG00000135913	ENST00000258399+ENST00000338465+ENST00000415516+ENST00000418019+ENST00000454775	0.833333
2:218560883:218562718:clu_22491_+	-0.570742	0.10311	-2.75282	0.00726713	0.0157144	-3.8796	annotated	ENSG00000135913	ENST00000418019	0.2
2:218581114:218582971:clu_46897_-	-0.729355	-0.0741297	-4.65521	1.23e-05	4.74e-05	2.16758	annotated	ENSG00000144580	ENST00000432877	0.166667
2:218592402:218592616:clu_46898_-	0.547889	0.169447	2.79946	0.00637504	0.0139871	-3.76013	annotated	ENSG00000144580	ENST00000273064+ENST00000295701+ENST00000418808+ENST00000473626+ENST00000542068+ENST00000627282	1
2:218592402:218594108:clu_46898_-	1.02897	-0.22691	8.26845	2e-12	2.17e-11	17.5545	novel_annotated_pair	ENSG00000144580	ENST00000273064+ENST00000542068+ENST00000627282	0.5
2:218592707:218594108:clu_46898_-	-0.908726	-0.159402	-4.55146	1.82e-05	6.82e-05	1.78447	annotated	ENSG00000144580	ENST00000273064+ENST00000542068+ENST00000627282	0.5
2:218616062:218618579:clu_46900_-	-0.926256	0.0947806	-4.88897	4.94e-06	2.05e-05	3.04877	annotated	ENSG00000115556	ENST00000415854+ENST00000417849+ENST00000432688+ENST00000450993+ENST00000469493+ENST00000483685	0.666667
2:218621599:218622165:clu_46901_-	-0.69169	-0.11113	-4.13552	8.49e-05	0.000280557	0.302353	novel_annotated_pair	ENSG00000115556		0
2:218650526:218651701:clu_22492_+	1.38089	0.00419757	8.63299	3.76e-13	4.51e-12	19.2154	annotated	ENSG00000115568	ENST00000433921+ENST00000440934+ENST00000450765	0.428571
2:218650526:218656150:clu_22492_+	-1.89164	0.0769383	-16.4122	1.1e-27	1.08e-25	52.5839	annotated	ENSG00000115568	ENST00000411696+ENST00000433921+ENST00000440934+ENST00000449707+ENST00000450765	0.714286
2:218652300:218656150:clu_22492_+	1.02459	-0.0399304	5.78139	1.29e-07	6.9e-07	6.61218	annotated	ENSG00000115568	ENST00000440934	0.142857
2:218656463:218658701:clu_22492_+	-0.910158	-0.164659	-5.22025	1.31e-06	6.02e-06	4.33728	annotated	ENSG00000115568	ENST00000411696+ENST00000432460+ENST00000433921+ENST00000449707+ENST00000450765	0.714286
2:218656463:218658980:clu_22492_+	-0.720072	0.0212027	-4.26985	5.21e-05	0.000179399	0.771217	annotated	ENSG00000115568	ENST00000432460+ENST00000433921+ENST00000449707+ENST00000450560+ENST00000450765	0.714286
2:218659035:218659369:clu_22493_+	1.1311	0.0520229	6.53798	4.9e-09	3.26e-08	9.82577	annotated	ENSG00000115568	ENST00000449707	0.25
2:218659130:218659369:clu_22493_+	-1.26467	-0.0401336	-7.32986	1.43e-10	1.2e-09	13.3168	annotated	ENSG00000115568	ENST00000433921+ENST00000450560+ENST00000450765	0.75
2:218659743:218660037:clu_46903_-	-0.901647	0.0351987	-6.26937	1.59e-08	9.78e-08	8.66858	annotated	ENSG00000074582	ENST00000392109+ENST00000392110+ENST00000392111+ENST00000490188	0.25
2:218659743:218660939:clu_46903_-	-0.391034	0.185492	-2.55749	0.012377	0.025214	-4.36163	annotated	ENSG00000074582	ENST00000359273+ENST00000392109+ENST00000392110+ENST00000392111+ENST00000423377	0.3125
2:218659743:218661406:clu_46903_-	1.42075	-0.226162	10.0717	5.16e-16	9.32e-15	25.7749	annotated	ENSG00000074582	ENST00000359273+ENST00000392109+ENST00000392110+ENST00000392111+ENST00000423377+ENST00000443791	0.375
2:218659743:218661759:clu_46903_-	1.19863	-0.337568	11.3985	1.3e-18	3.4e-17	31.7394	novel_annotated_pair	ENSG00000074582	ENST00000359273+ENST00000392109+ENST00000392110+ENST00000392111+ENST00000443791	0.3125
2:218659800:218660307:clu_46903_-	-0.431835	-0.0492663	-2.25514	0.0267783	0.0498442	-5.04741	annotated	ENSG00000074582	ENST00000439945	0.0625
2:218660166:218660939:clu_46903_-	-1.41342	-0.0213992	-7.77034	1.94e-11	1.84e-10	15.2961	annotated	ENSG00000074582	ENST00000392110	0.0625
2:218660245:218660939:clu_46903_-	-0.691815	0.0123256	-4.49117	2.29e-05	8.41e-05	1.56422	annotated	ENSG00000074582	ENST00000392111	0.0625
2:218661520:218661759:clu_46903_-	1.06668	-0.0701437	6.49318	5.97e-09	3.92e-08	9.63167	annotated	ENSG00000074582	ENST00000471576	0.0625
2:218661545:218661759:clu_46903_-	-0.597465	0.191351	-3.32787	0.00131005	0.00337651	-2.29481	annotated	ENSG00000074582	ENST00000359273+ENST00000392109+ENST00000392110+ENST00000392111+ENST00000412366+ENST00000430322+ENST00000431802+ENST00000439945+ENST00000443791+ENST00000456050	0.625
2:218662260:218662510:clu_46905_-	-0.583902	0.0490813	-3.00288	0.00354079	0.00826008	-3.21992	annotated	ENSG00000074582	ENST00000359273+ENST00000392109+ENST00000392110+ENST00000392111+ENST00000412366+ENST00000431802+ENST00000436603+ENST00000439945+ENST00000443791+ENST00000471576	0.714286
2:218662260:218662515:clu_46905_-	0.704553	-0.0245416	4.15245	7.98e-05	0.000265178	0.360915	annotated	ENSG00000074582	ENST00000426649+ENST00000477422	0.142857
2:218662260:218662883:clu_46905_-	0.447711	-0.126134	3.48017	0.000804059	0.00217382	-1.8363	annotated	ENSG00000074582	ENST00000359273+ENST00000392109+ENST00000392110+ENST00000392111+ENST00000412366+ENST00000426649+ENST00000431802+ENST00000436603+ENST00000439945+ENST00000465706+ENST00000477422	0.785714
2:218666230:218667912:clu_22494_+	0.493113	0.227632	2.60568	0.0108796	0.0224851	-4.24549	annotated	ENSG00000163481	ENST00000295704+ENST00000423170+ENST00000463188+ENST00000473034+ENST00000497832	1
2:218668146:218668279:clu_22496_+	0.670347	-0.190686	4.28563	4.91e-05	0.000170153	0.826921	annotated	ENSG00000163481	ENST00000423170	0.333333
2:218672913:218673625:clu_46908_-	-1.15955	0.18858	-7.36249	1.24e-10	1.04e-09	13.4627	annotated	ENSG00000163482	ENST00000295709+ENST00000392105+ENST00000424080+ENST00000440309	0.666667
2:218673017:218673625:clu_46908_-	1.05505	-0.231057	7.23976	2.15e-10	1.75e-09	12.9147	annotated	ENSG00000163482	ENST00000473557	0.166667
2:218676278:218679168:clu_46909_-	-1.27593	0.24579	-8.78682	1.85e-13	2.33e-12	19.9174	annotated	ENSG00000163482	ENST00000295709+ENST00000392105+ENST00000424080+ENST00000440309	0.8
2:218676278:218679560:clu_46909_-	1.2156	-0.324378	11.8652	1.65e-19	4.92e-18	33.8028	novel_annotated_pair	ENSG00000163482	ENST00000295709+ENST00000392105+ENST00000424080+ENST00000440309	0.8
2:218676278:218679893:clu_46909_-	0.827286	-0.185545	7.17586	2.87e-10	2.29e-09	12.6302	novel_annotated_pair	ENSG00000163482	ENST00000295709+ENST00000392105+ENST00000440309	0.6
2:218676278:218680603:clu_46909_-	0.869349	-0.15623	6.62486	3.34e-09	2.28e-08	10.2034	novel_annotated_pair	ENSG00000163482	ENST00000295709+ENST00000392105+ENST00000440309	0.6
2:218679261:218679560:clu_46909_-	-1.26588	0.308353	-10.1683	3.33e-16	6.16e-15	26.2129	annotated	ENSG00000163482	ENST00000295709+ENST00000392105+ENST00000424080+ENST00000440309	0.8
2:218679667:218679893:clu_46909_-	0.452968	-0.272804	3.27068	0.00156797	0.00397122	-2.46296	cryptic_fiveprime	ENSG00000163482		0
2:218680080:218680603:clu_46909_-	0.518701	-0.131009	3.11179	0.0025562	0.00616639	-2.91822	annotated	ENSG00000163482	ENST00000295709+ENST00000392105+ENST00000414413+ENST00000440309	0.8
2:218680702:218682321:clu_46910_-	0.578747	0.102904	3.63261	0.000486651	0.00137826	-1.36219	cryptic_threeprime	ENSG00000163482		0
2:218680702:218685085:clu_46910_-	-0.879078	-0.0191433	-5.0586	2.52e-06	1.1e-05	3.70303	annotated	ENSG00000163482	ENST00000295709+ENST00000392105+ENST00000414413+ENST00000422778+ENST00000440309	1
2:218684941:218685085:clu_46910_-	0.378773	-0.105655	2.30678	0.0235798	0.0445719	-4.93562	cryptic_fiveprime	ENSG00000163482		0
2:218685228:218688391:clu_46911_-	0.681266	-0.169451	4.10562	9.45e-05	0.000309573	0.199304	annotated	ENSG00000163482	ENST00000414413+ENST00000422778	0.333333
2:218685228:218688697:clu_46911_-	-0.714514	0.290737	-4.4028	3.19e-05	0.000114113	1.24459	annotated	ENSG00000163482	ENST00000295709+ENST00000392105+ENST00000414413+ENST00000422778+ENST00000440309+ENST00000470568	1
2:218688876:218689859:clu_46912_-	1.12799	0.0383369	5.86408	9.06e-08	4.98e-07	6.95599	annotated	ENSG00000163482	ENST00000295709+ENST00000392105+ENST00000414413+ENST00000440309+ENST00000480709	0.833333
2:218688876:218689886:clu_46912_-	-1.06247	-0.0334191	-6.17846	2.35e-08	1.41e-07	8.28069	annotated	ENSG00000163482	ENST00000422778	0.166667
2:218696601:218697039:clu_46915_-	-0.458856	0.207456	-2.76166	0.00708977	0.0153733	-3.85709	annotated	ENSG00000163482	ENST00000295709+ENST00000392105+ENST00000419433+ENST00000440309	0.8
2:218696755:218697039:clu_46915_-	0.35378	-0.235674	2.25409	0.026847	0.0499567	-5.04966	annotated	ENSG00000163482	ENST00000486644	0.2
2:218711037:218727269:clu_46917_-	-0.742661	-0.0719261	-4.11313	9.2e-05	0.000302066	0.225131	annotated	ENSG00000135912	ENST00000392102+ENST00000415717+ENST00000424644+ENST00000442769	0.8
2:218711037:218737579:clu_46917_-	-0.719292	-0.142959	-3.65269	0.000455063	0.00129671	-1.29865	annotated	ENSG00000135912	ENST00000392102+ENST00000415717+ENST00000424644+ENST00000437755+ENST00000442769	1
2:218727347:218728025:clu_46917_-	0.580866	-0.0176664	4.08978	0.000100015	0.000326103	0.144925	annotated	ENSG00000135912	ENST00000415717	0.2
2:218727347:218736312:clu_46917_-	0.668862	-0.0880744	4.1689	7.52e-05	0.000251115	0.417962	annotated	ENSG00000135912	ENST00000424644	0.2
2:218727347:218737579:clu_46917_-	0.558928	0.155708	3.23231	0.00176688	0.00442254	-2.57449	annotated	ENSG00000135912	ENST00000392102+ENST00000415717+ENST00000424644+ENST00000442769	0.8
2:218728067:218737579:clu_46917_-	0.552012	-0.160679	3.26453	0.00159837	0.00404028	-2.4809	annotated	ENSG00000135912	ENST00000415717	0.2
2:218740584:218744331:clu_46918_-	1.28214	-0.212438	10.3719	1.32e-16	2.57e-15	27.1349	cryptic_threeprime	ENSG00000135912		0
2:218740584:218745109:clu_46918_-	-0.920344	0.18295	-5.64553	2.28e-07	1.18e-06	6.05177	annotated	ENSG00000135912	ENST00000258398+ENST00000392102+ENST00000442769+ENST00000457313	0.8
2:218740584:218745691:clu_46918_-	0.403841	-0.162382	2.98271	0.00375798	0.00871617	-3.27487	novel_annotated_pair	ENSG00000135912	ENST00000258398+ENST00000392102+ENST00000442769+ENST00000457313	0.8
2:218744376:218745109:clu_46918_-	0.886079	-0.24427	7.04975	5.05e-10	3.9e-09	12.0704	cryptic_fiveprime	ENSG00000135912		0
2:218747194:218747294:clu_46920_-	0.373414	-0.0761111	2.29681	0.0241699	0.0455487	-4.95738	cryptic_threeprime	ENSG00000135912		0
2:218747725:218748105:clu_46921_-	-0.760181	0.149459	-3.98769	0.000143762	0.000454119	-0.202229	annotated	ENSG00000135912	ENST00000258398+ENST00000392102+ENST00000417196+ENST00000442769+ENST00000457313+ENST00000467841+ENST00000480472+ENST00000494428	0.888889
2:218747738:218748105:clu_46921_-	0.759297	-0.150237	4.37453	3.54e-05	0.000125669	1.1432	annotated	ENSG00000135912	ENST00000465558	0.111111
2:218753185:218753584:clu_46924_-	0.601496	0.042213	3.22924	0.0017838	0.00446131	-2.58339	annotated	ENSG00000135912	ENST00000258398+ENST00000392102+ENST00000417855+ENST00000436668+ENST00000442769+ENST00000457313+ENST00000472527	1
2:218753669:218754231:clu_46925_-	0.362354	-0.0585825	2.45168	0.0163343	0.0322402	-4.61011	annotated	ENSG00000135912	ENST00000417855+ENST00000457313	0.285714
2:219076445:219077246:clu_22499_+	0.468683	0.00178704	3.14659	0.00229979	0.00560863	-2.82002	annotated	ENSG00000187736	ENST00000409720	0.111111
2:219078206:219095274:clu_22501_+	0.617519	-0.0395851	4.62038	1.4e-05	5.36e-05	2.0384	annotated	ENSG00000187736	ENST00000418099+ENST00000483627+ENST00000498327	0.375
2:219158362:219160510:clu_22502_+	0.695736	0.0254749	4.12167	8.92e-05	0.000293632	0.254559	annotated	ENSG00000187736	ENST00000457600	0.25
2:219158362:219160720:clu_22502_+	-0.770963	0.0833189	-4.22136	6.22e-05	0.000210985	0.600853	annotated	ENSG00000187736	ENST00000356853+ENST00000418099+ENST00000450447	0.75
2:219173467:219174778:clu_22503_+	0.920385	-0.111712	6.69636	2.44e-09	1.69e-08	10.5153	novel_annotated_pair	ENSG00000115649	ENST00000360507+ENST00000409789+ENST00000451647+ENST00000453038	1
2:219176847:219177104:clu_22504_+	1.11916	0.00664796	6.22347	1.94e-08	1.18e-07	8.47249	annotated	ENSG00000115649	ENST00000453038	0.5
2:219176847:219178121:clu_22504_+	-1.25266	0.00753559	-7.88098	1.17e-11	1.15e-10	15.7962	cryptic_fiveprime	ENSG00000115649		0
2:219179763:219180110:clu_46926_-	-0.823952	0.148567	-4.64953	1.25e-05	4.84e-05	2.14646	annotated	ENSG00000144567	ENST00000430297+ENST00000430747+ENST00000443757+ENST00000452293+ENST00000458520	0.714286
2:219179763:219180198:clu_46926_-	0.775234	-0.106192	4.30593	4.56e-05	0.000158781	0.898784	annotated	ENSG00000144567	ENST00000273048+ENST00000452022	0.285714
2:219207421:219207887:clu_46928_-	1.14073	-0.245609	8.73972	2.3e-13	2.85e-12	19.7024	annotated	ENSG00000158552	ENST00000289528+ENST00000409097+ENST00000409206+ENST00000409217+ENST00000409319+ENST00000409336+ENST00000409412+ENST00000409594+ENST00000422255+ENST00000444522+ENST00000448496+ENST00000464902+ENST00000468301+ENST00000475533+ENST00000486734+ENST00000621130	0.941176
2:219208639:219209262:clu_46929_-	1.29135	-0.224295	12.3246	2.2e-20	7.54e-19	35.8124	annotated	ENSG00000158552	ENST00000289528+ENST00000409336+ENST00000425849+ENST00000444522+ENST00000475533+ENST00000621130	1
2:219209049:219209262:clu_46929_-	-0.768952	-0.0115286	-4.02226	0.000127214	0.000406204	-0.0853193	annotated	ENSG00000158552	ENST00000289528+ENST00000409336+ENST00000444522+ENST00000475533+ENST00000621130	0.833333
2:219210298:219210711:clu_22505_+	0.628416	-0.172757	4.26008	5.4e-05	0.000185298	0.736807	novel_annotated_pair	ENSG00000115657	ENST00000265316+ENST00000295750+ENST00000443805+ENST00000487380+ENST00000497882+ENST00000446716	0.857143
2:219210475:219210711:clu_22505_+	-0.634109	0.0450566	-3.46766	0.000837387	0.00225524	-1.87454	annotated	ENSG00000115657	ENST00000265316+ENST00000295750+ENST00000443805+ENST00000487380+ENST00000497882+ENST00000446716	0.857143
2:219210823:219210934:clu_22506_+	-0.923216	0.316592	-6.07908	3.61e-08	2.11e-07	7.85907	annotated	ENSG00000115657	ENST00000265316+ENST00000295750+ENST00000485773+ENST00000492543+ENST00000497882	0.833333
2:219210849:219210934:clu_22506_+	0.84934	-0.287236	5.78969	1.24e-07	6.68e-07	6.6466	annotated	ENSG00000115657	ENST00000443805	0.166667
2:219215082:219215997:clu_22507_+	-0.588525	0.167902	-3.73539	0.000344329	0.00100644	-1.03426	annotated	ENSG00000115657	ENST00000265316+ENST00000295750+ENST00000452545+ENST00000492953+ENST00000446716	0.833333
2:219215082:219216364:clu_22507_+	0.723651	-0.110428	6.02431	4.57e-08	2.62e-07	7.62782	annotated	ENSG00000115657	ENST00000265316+ENST00000295750+ENST00000417678+ENST00000452545+ENST00000446716	0.833333
2:219216180:219216364:clu_22507_+	-0.48118	0.171428	-2.74441	0.00743966	0.0160442	-3.90097	annotated	ENSG00000115657	ENST00000265316+ENST00000295750+ENST00000452545+ENST00000446716	0.666667
2:219216465:219216652:clu_22508_+	-1.21708	0.239785	-8.11957	3.95e-12	4.12e-11	16.8778	annotated	ENSG00000115657	ENST00000265316+ENST00000295750	0.4
2:219216465:219217670:clu_22508_+	1.25517	-0.284523	10.4414	9.62e-17	1.92e-15	27.4492	annotated	ENSG00000115657	ENST00000265316+ENST00000417678+ENST00000452545	0.6
2:219216465:219218125:clu_22508_+	0.905249	-0.0515877	6.12338	2.98e-08	1.76e-07	8.04672	novel_annotated_pair	ENSG00000115657	ENST00000265316+ENST00000295750+ENST00000417678+ENST00000452545	0.8
2:219216832:219217670:clu_22508_+	-0.666783	0.238627	-3.72693	0.000354355	0.00103341	-1.0615	annotated	ENSG00000115657	ENST00000265316+ENST00000446716	0.4
2:219216832:219218125:clu_22508_+	-0.613613	0.205105	-3.73582	0.000343828	0.00100512	-1.03287	annotated	ENSG00000115657	ENST00000265316+ENST00000295750+ENST00000446716	0.6
2:219221302:219222272:clu_22509_+	0.602404	-0.211819	4.33745	4.06e-05	0.000142749	1.01079	annotated	ENSG00000198925	ENST00000361242+ENST00000396761+ENST00000409033+ENST00000409422+ENST00000409618+ENST00000429920+ENST00000446716	0.875
2:219223764:219223869:clu_22510_+	-0.532108	0.35637	-3.38364	0.00109737	0.00287742	-2.12871	annotated	ENSG00000198925	ENST00000361242+ENST00000396761+ENST00000409422+ENST00000409618+ENST00000429920	0.833333
2:219223764:219223928:clu_22510_+	0.366174	-0.28529	2.4684	0.0156418	0.0310231	-4.57145	annotated	ENSG00000198925	ENST00000409033	0.166667
2:219226933:219227770:clu_22514_+	-0.524638	0.13529	-2.93288	0.00434824	0.00992342	-3.40929	annotated	ENSG00000198925	ENST00000361242+ENST00000396761+ENST00000409033+ENST00000409422+ENST00000409618+ENST00000428226+ENST00000432520+ENST00000434939+ENST00000436856+ENST00000439812+ENST00000443140+ENST00000457841+ENST00000466217+ENST00000486766+ENST00000488833	0.833333
2:219227813:219228434:clu_22513_+	0.707692	-0.155719	4.27844	5.05e-05	0.000174298	0.801523	annotated	ENSG00000198925	ENST00000361242+ENST00000409033+ENST00000409618+ENST00000428226+ENST00000434939+ENST00000436856+ENST00000443140+ENST00000455079+ENST00000456708+ENST00000457841+ENST00000466217+ENST00000488833	0.705882
2:219228053:219228434:clu_46931_-	-0.498145	-0.192191	-2.46727	0.0156879	0.0311066	-4.57408	annotated	ENSG00000198925	ENST00000361242+ENST00000409033+ENST00000409618+ENST00000434939+ENST00000436856+ENST00000443140+ENST00000455079+ENST00000456708+ENST00000457841+ENST00000466217	0.588235
2:219228482:219229535:clu_22513_+	0.388389	-0.124677	2.34548	0.0214087	0.0409226	-4.85037	annotated	ENSG00000198925	ENST00000456708+ENST00000457841	0.117647
2:219228485:219229010:clu_22513_+	-0.67365	0.302114	-3.94797	0.000165318	0.000515708	-0.335674	annotated	ENSG00000198925	ENST00000409618+ENST00000436856+ENST00000488833	0.176471
2:219228485:219229010:clu_46931_-	-0.606243	-0.0502937	-3.17875	0.00208433	0.0051307	-2.7285	annotated	ENSG00000198925	ENST00000409618+ENST00000436856+ENST00000488833	0.176471
2:219229174:219229535:clu_22513_+	-0.938364	0.234158	-6.03575	4.35e-08	2.51e-07	7.67605	annotated	ENSG00000198925	ENST00000436856	0.0588235
2:219229900:219232490:clu_46932_-	-0.4946	-0.175616	-3.33646	0.00127492	0.00329442	-2.26935	annotated	ENSG00000163516	ENST00000323348+ENST00000409849+ENST00000435521+ENST00000453432+ENST00000461731+ENST00000463792+ENST00000467884+ENST00000474225+ENST00000475202+ENST00000477479+ENST00000486203+ENST00000496346	0.545455
2:219230350:219231928:clu_46932_-	0.977195	0.0215623	6.4588	6.94e-09	4.52e-08	9.483	annotated	ENSG00000163516	ENST00000416565+ENST00000463792+ENST00000477479+ENST00000491181	0.181818
2:219230405:219231928:clu_46932_-	-0.781185	0.0231538	-4.67037	1.16e-05	4.49e-05	2.22397	annotated	ENSG00000163516	ENST00000323348+ENST00000410034+ENST00000436226+ENST00000447157+ENST00000486203	0.227273
2:219232583:219233079:clu_46933_-	-0.517738	-0.0491107	-3.34266	0.00125015	0.00323643	-2.25096	cryptic_fiveprime	ENSG00000163516		0
2:219232683:219233079:clu_46933_-	-0.575307	0.0289859	-2.74229	0.00748374	0.0161301	-3.90635	annotated	ENSG00000163516	ENST00000323348+ENST00000409849+ENST00000410034+ENST00000435521+ENST00000461731+ENST00000463792+ENST00000465550+ENST00000467884+ENST00000474225+ENST00000477479+ENST00000490526+ENST00000496346	1
2:219233191:219233289:clu_46934_-	-0.394614	-0.0262851	-3.40202	0.00103469	0.00272915	-2.07348	cryptic_threeprime	ENSG00000163516		0
2:219233433:219233715:clu_46935_-	0.827958	-0.0500961	4.45166	2.65e-05	9.65e-05	1.42085	annotated	ENSG00000163516	ENST00000323348+ENST00000409849+ENST00000410034+ENST00000461731+ENST00000463792+ENST00000465550+ENST00000467884+ENST00000477479+ENST00000494886+ENST00000496346	0.833333
2:219233943:219234133:clu_46935_-	1.06895	-0.0785999	6.93614	8.4e-10	6.25e-09	11.5681	annotated	ENSG00000163516	ENST00000323348+ENST00000409849+ENST00000410034+ENST00000461731+ENST00000463792+ENST00000465550+ENST00000467884+ENST00000468387+ENST00000477479+ENST00000496346	0.833333
2:219233943:219234136:clu_46935_-	0.482226	-0.0920817	2.56422	0.0121571	0.0248089	-4.34551	cryptic_threeprime	ENSG00000163516		0
2:219234288:219234826:clu_46935_-	-1.3054	0.101111	-9.47367	7.94e-15	1.21e-13	23.053	annotated	ENSG00000163516	ENST00000323348+ENST00000409849+ENST00000410034	0.25
2:219234288:219235708:clu_46935_-	1.22094	-0.0261813	9.80132	1.77e-15	2.97e-14	24.5459	novel_annotated_pair	ENSG00000163516	ENST00000323348+ENST00000409849+ENST00000410034	0.25
2:219235293:219235708:clu_46935_-	0.861132	-0.156291	6.5172	5.37e-09	3.55e-08	9.73572	cryptic_fiveprime	ENSG00000163516		0
2:219235312:219235474:clu_46935_-	-0.922026	0.197074	-5.28157	1.02e-06	4.78e-06	4.58053	annotated	ENSG00000163516	ENST00000323348+ENST00000409849+ENST00000410034+ENST00000477479	0.333333
2:219235312:219235708:clu_46935_-	1.32395	-0.120751	12.015	8.52e-20	2.66e-18	34.4604	novel_annotated_pair	ENSG00000163516	ENST00000323348+ENST00000409849+ENST00000410034+ENST00000477479	0.333333
2:219235585:219235708:clu_46935_-	-1.36523	0.0750254	-9.11486	4.11e-14	5.67e-13	21.4153	annotated	ENSG00000163516	ENST00000323348+ENST00000409849+ENST00000410034+ENST00000477479+ENST00000483188	0.416667
2:219239833:219240191:clu_22515_+	0.588413	-0.165609	4.39905	3.23e-05	0.000115595	1.23113	annotated	ENSG00000163521	ENST00000295759+ENST00000392089+ENST00000497855	0.375
2:219239833:219242514:clu_22515_+	0.694548	-0.186151	4.86319	5.47e-06	2.25e-05	2.9504	annotated	ENSG00000163521	ENST00000295759+ENST00000392089+ENST00000409640+ENST00000447002	0.5
2:219240094:219240191:clu_22515_+	-0.606693	0.0511454	-3.39525	0.00105737	0.0027829	-2.09385	annotated	ENSG00000163521	ENST00000295759+ENST00000392089+ENST00000440853+ENST00000471516	0.5
2:219243631:219243779:clu_22516_+	0.600596	-0.161951	3.79872	0.000277429	0.000826874	-0.828983	annotated	ENSG00000163521	ENST00000424620	0.2
2:219243631:219245229:clu_22516_+	-0.779964	0.00617966	-4.00272	0.000136326	0.000432772	-0.151467	annotated	ENSG00000163521	ENST00000392089+ENST00000424620	0.4
2:219243643:219245229:clu_22516_+	-0.400764	-0.169727	-2.49338	0.0146562	0.0292961	-4.51326	annotated	ENSG00000163521	ENST00000295759	0.2
2:219243942:219245229:clu_22516_+	1.11149	-0.0476611	6.82769	1.36e-09	9.82e-09	11.0907	annotated	ENSG00000163521	ENST00000424620+ENST00000432839	0.4
2:219246085:219246522:clu_46937_-	-0.41303	-0.0757617	-2.54203	0.0128953	0.0261493	-4.3985	annotated	ENSG00000115661	ENST00000409260	0.0833333
2:219246085:219246657:clu_46937_-	-0.626599	0.0062834	-3.15757	0.00222402	0.00544068	-2.78887	annotated	ENSG00000115661	ENST00000396738+ENST00000409638+ENST00000409743+ENST00000461417+ENST00000475342+ENST00000475696+ENST00000496800	0.583333
2:219246085:219247113:clu_46937_-	0.731246	-0.122136	4.68985	1.07e-05	4.19e-05	2.29658	annotated	ENSG00000115661	ENST00000396738+ENST00000409260+ENST00000409638+ENST00000409743+ENST00000475696+ENST00000486813+ENST00000496800	0.583333
2:219246876:219247415:clu_46937_-	1.51421	-0.263493	11.3255	1.8e-18	4.62e-17	31.4148	annotated	ENSG00000115661	ENST00000396738+ENST00000409260+ENST00000409638+ENST00000409743+ENST00000475342+ENST00000475696+ENST00000478018+ENST00000496443+ENST00000496800	0.75
2:219247246:219247415:clu_46937_-	-0.976823	0.115758	-5.99196	5.25e-08	2.99e-07	7.49161	annotated	ENSG00000115661	ENST00000396738+ENST00000409260+ENST00000409638+ENST00000409743+ENST00000475696+ENST00000478018+ENST00000486813+ENST00000496800	0.666667
2:219247535:219248193:clu_46938_-	0.918766	-0.257865	6.91909	9.06e-10	6.72e-09	11.4929	annotated	ENSG00000115661	ENST00000396738+ENST00000409260+ENST00000409516+ENST00000409638+ENST00000409743+ENST00000478018+ENST00000496443	0.875
2:219247757:219248193:clu_46938_-	-0.486431	0.199084	-2.93298	0.00434699	0.00992085	-3.40903	annotated	ENSG00000115661	ENST00000396738+ENST00000409260+ENST00000409516+ENST00000409638+ENST00000478018+ENST00000496443	0.75
2:219251713:219253856:clu_22517_+	0.276914	-0.109284	2.30638	0.023603	0.0446086	-4.93648	annotated	ENSG00000127824	ENST00000248437+ENST00000462806+ENST00000498660	0.333333
2:219252230:219254095:clu_22517_+	0.605938	-0.156398	4.60048	1.51e-05	5.74e-05	1.96485	annotated	ENSG00000127824	ENST00000392088	0.111111
2:219279898:219280578:clu_46940_-	-0.972585	0.285485	-5.75822	1.42e-07	7.55e-07	6.51619	annotated	ENSG00000135924	ENST00000336576+ENST00000392086+ENST00000392087+ENST00000421532+ENST00000425450+ENST00000439026+ENST00000442681+ENST00000477917+ENST00000480537+ENST00000481815	0.909091
2:219279975:219280578:clu_46940_-	0.931245	-0.177787	6.01686	4.72e-08	2.71e-07	7.59642	annotated	ENSG00000135924	ENST00000463463	0.0909091
2:219280687:219281718:clu_46941_-	-0.462699	0.325924	-2.75768	0.00716921	0.0155271	-3.86724	annotated	ENSG00000135924	ENST00000336576+ENST00000392086+ENST00000392087+ENST00000421532+ENST00000425450+ENST00000439026+ENST00000442681+ENST00000463463+ENST00000480537+ENST00000487855	1
2:219282929:219283133:clu_46943_-	-0.979356	0.120614	-5.11208	2.03e-06	9.03e-06	3.91173	annotated	ENSG00000135924	ENST00000336576+ENST00000392086+ENST00000425450+ENST00000463463+ENST00000472019+ENST00000473750	1
2:219282929:219283161:clu_46943_-	0.877842	-0.0746719	4.97126	3.57e-06	1.52e-05	3.36467	cryptic_threeprime	ENSG00000135924		0
2:219284835:219285580:clu_46944_-	1.06184	-0.263138	8.4807	7.55e-13	8.72e-12	18.521	cryptic_threeprime	ENSG00000135924		0
2:219284835:219285610:clu_46944_-	0.948446	-0.255349	6.75586	1.87e-09	1.32e-08	10.7756	cryptic_threeprime	ENSG00000135924		0
2:219284835:219285987:clu_46944_-	-1.23245	0.357962	-8.64455	3.56e-13	4.3e-12	19.2681	annotated	ENSG00000135924	ENST00000392086+ENST00000472019	0.666667
2:219285641:219285987:clu_46944_-	1.11152	-0.274228	9.8059	1.74e-15	2.91e-14	24.5667	cryptic_fiveprime	ENSG00000135924		0
2:219285776:219285987:clu_46944_-	0.704599	-0.266878	4.52653	2e-05	7.44e-05	1.69316	annotated	ENSG00000135924	ENST00000470530	0.333333
2:219289628:219290538:clu_22518_+	-0.609837	0.0386536	-5.79986	1.19e-07	6.42e-07	6.6888	cryptic_threeprime	ENSG00000054356		0
2:219290890:219294975:clu_22519_+	-0.73779	0.00999816	-6.54681	4.72e-09	3.14e-08	9.86407	novel_annotated_pair	ENSG00000054356	ENST00000295718+ENST00000409251+ENST00000423636+ENST00000443981+ENST00000462351+ENST00000497977	0.857143
2:219295141:219295897:clu_22520_+	-0.645765	0.0089231	-6.35813	1.08e-08	6.81e-08	9.04916	cryptic_fiveprime	ENSG00000054356		0
2:219295141:219296226:clu_22520_+	-0.990868	0.182129	-5.97302	5.69e-08	3.22e-07	7.412	annotated	ENSG00000054356	ENST00000295718+ENST00000409251+ENST00000423636+ENST00000443981	1
2:219295966:219296226:clu_22520_+	-0.495928	-0.0105769	-4.41213	3.08e-05	0.000110588	1.27818	cryptic_threeprime	ENSG00000054356		0
2:219296345:219296749:clu_22521_+	-0.391116	-0.0413807	-3.07408	0.00286395	0.00682754	-3.02365	novel_annotated_pair	ENSG00000054356	ENST00000295718+ENST00000409251+ENST00000423636+ENST00000462351+ENST00000497977	1
2:219297132:219297362:clu_22522_+	-0.72454	-0.0234032	-6.06829	3.78e-08	2.2e-07	7.81346	cryptic_fiveprime	ENSG00000054356		0
2:219297433:219299047:clu_22523_+	-1.2448	-0.0651973	-7.66139	3.19e-11	2.93e-10	14.8047	novel_annotated_pair	ENSG00000054356	ENST00000295718+ENST00000409251+ENST00000423636+ENST00000462351+ENST00000486480	0.833333
2:219298103:219299047:clu_22523_+	0.685187	0.0828825	3.70498	0.000381669	0.00110525	-1.13195	annotated	ENSG00000054356	ENST00000295718+ENST00000409251+ENST00000423636+ENST00000462351+ENST00000486480+ENST00000489650	1
2:219299384:219299700:clu_22524_+	-0.537846	0.133896	-3.39693	0.00105169	0.00276934	-2.0888	annotated	ENSG00000054356	ENST00000295718+ENST00000423636+ENST00000462351	0.75
2:219299384:219299985:clu_22524_+	1.02062	-0.188609	6.98909	6.63e-10	5.02e-09	11.802	annotated	ENSG00000054356	ENST00000295718+ENST00000409251+ENST00000423636+ENST00000462351	1
2:219299786:219299985:clu_22524_+	-0.686905	0.099598	-4.19254	6.91e-05	0.000232249	0.500194	annotated	ENSG00000054356	ENST00000295718+ENST00000423636+ENST00000462351	0.75
2:219300298:219300943:clu_22525_+	-0.458998	0.0404905	-4.60393	1.49e-05	5.68e-05	1.97758	cryptic_threeprime	ENSG00000054356		0
2:219301722:219302137:clu_22526_+	-0.432106	0.00624963	-3.29612	0.00144781	0.00369727	-2.38841	cryptic_threeprime	ENSG00000054356		0
2:219307314:219307444:clu_22527_+	-0.646674	0.0396249	-5.01658	2.98e-06	1.29e-05	3.53987	annotated	ENSG00000054356	ENST00000468454	0.0909091
2:219307557:219309218:clu_22528_+	-0.416384	0.0133692	-4.00634	0.000134594	0.000427743	-0.139239	novel_annotated_pair	ENSG00000054356	ENST00000295718+ENST00000409251+ENST00000606213	0.25
2:219307842:219308882:clu_22528_+	-0.384045	0.0341701	-3.52091	0.000704013	0.00192637	-1.71106	annotated	ENSG00000054356	ENST00000423636+ENST00000442029+ENST00000468454+ENST00000606213	0.333333
2:219362808:219368351:clu_22529_+	0.430727	-0.142202	3.39276	0.00106582	0.00280266	-2.10132	cryptic_unanchored	ENSG00000123992	NA	0.125
2:219362808:219374855:clu_22529_+	0.459381	-0.185281	3.72432	0.000357508	0.00104181	-1.06991	cryptic_threeprime	ENSG00000123992		0
2:219385549:219385631:clu_22530_+	0.39098	-0.07991	3.31154	0.00137931	0.0035378	-2.34305	cryptic_threeprime	ENSG00000123992		0
2:219387163:219387278:clu_22532_+	0.353395	0.100185	2.49838	0.0144658	0.0289544	-4.50156	annotated	ENSG00000123992	ENST00000429013+ENST00000430206	0.2
2:219387163:219387576:clu_22532_+	0.776006	-0.210567	6.03506	4.36e-08	2.51e-07	7.67315	annotated	ENSG00000123992	ENST00000373966+ENST00000520694	0.2
2:219387163:219387759:clu_22532_+	-1.00708	0.220354	-6.7454	1.96e-09	1.38e-08	10.7298	annotated	ENSG00000123992	ENST00000273075+ENST00000322176+ENST00000373963+ENST00000460963+ENST00000521459+ENST00000523527	0.6
2:219443150:219444046:clu_46947_-	0.448702	-0.0628575	2.7089	0.00821006	0.0175042	-3.99058	cryptic_threeprime	ENSG00000072195		0
2:219443150:219444653:clu_46947_-	-0.45159	0.137495	-3.22329	0.00181698	0.0045353	-2.60058	annotated	ENSG00000072195	ENST00000396698+ENST00000431523+ENST00000435853+ENST00000452101	0.571429
2:219443877:219444025:clu_46947_-	0.587944	-0.0361931	3.90318	0.000193342	0.000595246	-0.485088	cryptic_fiveprime	ENSG00000072195		0
2:219444742:219444825:clu_46948_-	-0.685439	0.0806642	-3.4949	0.000766426	0.00208156	-1.79114	annotated	ENSG00000072195	ENST00000312358+ENST00000396698+ENST00000403148+ENST00000420132+ENST00000431523+ENST00000435853+ENST00000452101+ENST00000464989+ENST00000498378	0.818182
2:219444742:219444882:clu_46948_-	-0.737424	-0.00714973	-4.45269	2.64e-05	9.61e-05	1.42458	annotated	ENSG00000072195	ENST00000451076	0.0909091
2:219444742:219447974:clu_46948_-	0.922	-0.274881	6.60358	3.67e-09	2.49e-08	10.1107	novel_annotated_pair	ENSG00000072195	ENST00000312358+ENST00000396698+ENST00000431523+ENST00000435853+ENST00000451076+ENST00000452101+ENST00000464989+ENST00000498378	0.727273
2:219444898:219447974:clu_46948_-	-0.3869	-0.119373	-2.42132	0.0176621	0.0345444	-4.67974	cryptic_fiveprime	ENSG00000072195		0
2:219444984:219447974:clu_22533_+	0.406404	0.202936	2.28052	0.0251618	0.0471941	-4.99276	annotated	ENSG00000072195	ENST00000431523+ENST00000435853+ENST00000452101	0.272727
2:219444984:219447974:clu_46948_-	1.2041	0.0694339	6.51079	5.52e-09	3.64e-08	9.70794	annotated	ENSG00000072195	ENST00000431523+ENST00000435853+ENST00000452101	0.272727
2:219445161:219447974:clu_46948_-	-1.1335	-0.0728431	-6.11724	3.06e-08	1.81e-07	8.02068	annotated	ENSG00000072195	ENST00000312358+ENST00000396698+ENST00000451076+ENST00000464989+ENST00000498378	0.454545
2:219449271:219451096:clu_46949_-	1.09354	-0.158014	6.8275	1.36e-09	9.83e-09	11.0898	cryptic_threeprime	ENSG00000072195		0
2:219449271:219451136:clu_46949_-	-1.15203	0.196267	-6.73721	2.03e-09	1.43e-08	10.6939	annotated	ENSG00000072195	ENST00000312358+ENST00000396698+ENST00000464989+ENST00000485813+ENST00000498378	1
2:219451279:219461882:clu_46950_-	-0.427676	-0.270274	-2.38733	0.0192623	0.0372988	-4.7568	novel_annotated_pair	ENSG00000072195	ENST00000312358+ENST00000396698+ENST00000462545+ENST00000464989+ENST00000485813+ENST00000498378	0.666667
2:219460996:219461882:clu_46950_-	0.555033	-0.00163118	3.32905	0.00130516	0.00336514	-2.29131	annotated	ENSG00000072195	ENST00000396688	0.111111
2:219464608:219466057:clu_46951_-	-0.784873	-0.377644	-4.31808	4.36e-05	0.00015233	0.941889	annotated	ENSG00000072195	ENST00000396686+ENST00000396688+ENST00000396689+ENST00000396698+ENST00000475921+ENST00000498378	0.75
2:219464608:219467174:clu_46951_-	0.483837	0.35799	2.62819	0.0102381	0.0213026	-4.19061	annotated	ENSG00000072195	ENST00000312358+ENST00000485813	0.25
2:219499254:219499956:clu_46958_-	-0.829057	-0.0266123	-4.25954	5.41e-05	0.000185641	0.734884	annotated	ENSG00000144591	ENST00000455657	0.125
2:219501579:219501851:clu_46959_-	-0.794704	0.352388	-4.84709	5.82e-06	2.39e-05	2.88913	annotated	ENSG00000144591	ENST00000313597+ENST00000341142+ENST00000358215+ENST00000373908+ENST00000373917+ENST00000435316+ENST00000443704+ENST00000455657+ENST00000622191	1
2:219501579:219501912:clu_46959_-	0.714956	-0.284119	4.97169	3.56e-06	1.52e-05	3.36632	cryptic_threeprime	ENSG00000144591		0
2:219504213:219505228:clu_46960_-	-0.94147	0.364172	-6.03934	4.28e-08	2.47e-07	7.69122	annotated	ENSG00000144591	ENST00000313597+ENST00000341142+ENST00000358215+ENST00000373908+ENST00000373917+ENST00000435316+ENST00000443704+ENST00000622191	1
2:219504213:219505458:clu_46960_-	0.442405	-0.158832	2.55285	0.0125302	0.0254905	-4.3727	novel_annotated_pair	ENSG00000144591	ENST00000313597+ENST00000341142+ENST00000358215+ENST00000373908+ENST00000373917+ENST00000435316+ENST00000443704+ENST00000622191	1
2:219504868:219505228:clu_46960_-	1.09982	-0.206698	8.85231	1.37e-13	1.75e-12	20.2164	cryptic_fiveprime	ENSG00000144591		0
2:219505362:219505458:clu_46960_-	0.405183	-0.308719	2.48164	0.0151124	0.0300979	-4.54068	annotated	ENSG00000144591	ENST00000313597+ENST00000341142+ENST00000358215+ENST00000373908+ENST00000373917+ENST00000435316+ENST00000443704+ENST00000622191	1
2:219505555:219505695:clu_46961_-	0.765944	-0.0809004	5.3122	9.04e-07	4.26e-06	4.70253	annotated	ENSG00000144591	ENST00000443704	0.166667
2:219505555:219505715:clu_46961_-	-0.909264	0.155829	-5.67013	2.05e-07	1.07e-06	6.15283	annotated	ENSG00000144591	ENST00000313597+ENST00000341142+ENST00000358215+ENST00000373908+ENST00000622191	0.833333
2:219532939:219533263:clu_46962_-	-1.01152	0.0292356	-7.29075	1.71e-10	1.41e-09	13.1421	cryptic_threeprime	ENSG00000072182		0
2:219532939:219535171:clu_46962_-	0.458778	0.125343	2.45371	0.0162486	0.0320933	-4.60542	annotated	ENSG00000072182	ENST00000358078+ENST00000474489	1
2:219533408:219535171:clu_46962_-	-1.20323	0.00329906	-8.7128	2.6e-13	3.2e-12	19.5796	cryptic_fiveprime	ENSG00000072182		0
2:219533562:219535171:clu_46962_-	-1.30596	0.0331805	-10.5904	4.9e-17	1.02e-15	28.1213	cryptic_fiveprime	ENSG00000072182		0
2:219541125:219541535:clu_22534_+	0.647988	-0.211476	5.03527	2.77e-06	1.2e-05	3.61235	cryptic_fiveprime	ENSG00000123989		0
2:219541125:219541616:clu_22534_+	-0.757248	0.313774	-4.90252	4.68e-06	1.95e-05	3.1006	annotated	ENSG00000123989	ENST00000243776+ENST00000535926	1
2:219544377:219544689:clu_46963_-	-1.08782	0.0800315	-6.60555	3.64e-09	2.47e-08	10.1193	annotated	ENSG00000188760	ENST00000373883	0.333333
2:219544377:219544724:clu_46963_-	1.00804	0.00485088	5.88265	8.37e-08	4.62e-07	7.03347	annotated	ENSG00000188760	ENST00000344458+ENST00000421791	0.666667
2:219544825:219547506:clu_46964_-	0.568879	0.117307	4.60179	1.5e-05	5.72e-05	1.96966	cryptic_fiveprime	ENSG00000188760		0
2:219544893:219547506:clu_46964_-	-1.02706	0.125751	-5.56071	3.24e-07	1.64e-06	5.70487	annotated	ENSG00000188760	ENST00000344458+ENST00000373883+ENST00000421791+ENST00000451952	1
2:219551620:219552112:clu_22536_+	0.311858	-0.091051	2.37306	0.0199714	0.0385145	-4.78886	cryptic_threeprime	ENSG00000124006		0
2:219556723:219557823:clu_22538_+	-1.0217	0.128224	-6.5953	3.81e-09	2.57e-08	10.0748	annotated	ENSG00000124006	ENST00000373876+ENST00000404537+ENST00000456147+ENST00000465149+ENST00000603926+ENST00000604031	1
2:219557618:219557823:clu_22538_+	0.966067	-0.074305	6.16412	2.5e-08	1.5e-07	8.21971	annotated	ENSG00000124006	ENST00000404537+ENST00000465149+ENST00000603926	0.5
2:219558110:219558184:clu_22539_+	-0.752361	0.27393	-4.4197	2.99e-05	0.000107768	1.30544	annotated	ENSG00000124006	ENST00000373876+ENST00000404537+ENST00000456147+ENST00000603926	0.666667
2:219558110:219559225:clu_22539_+	1.06998	-0.353513	10.467	8.57e-17	1.72e-15	27.5647	annotated	ENSG00000124006	ENST00000373876+ENST00000404537+ENST00000456147+ENST00000465149+ENST00000603926+ENST00000604031	1
2:219558459:219559225:clu_22539_+	-0.699407	0.237181	-4.45478	2.62e-05	9.54e-05	1.43213	annotated	ENSG00000124006	ENST00000373876+ENST00000404537+ENST00000456147+ENST00000603926	0.666667
2:219559497:219562402:clu_22540_+	2.16658	-0.00969971	17.7769	6.39e-30	8.98e-28	57.7094	annotated	ENSG00000124006	ENST00000373876+ENST00000404537+ENST00000465149+ENST00000603926+ENST00000604031	0.714286
2:219562008:219562402:clu_22540_+	-2.33616	-0.0592917	-20.0514	1.99e-33	5.89e-31	65.7378	annotated	ENSG00000124006	ENST00000289656+ENST00000373873	0.285714
2:219565514:219567273:clu_22541_+	0.341047	-0.193144	2.29196	0.0244615	0.0460419	-4.96794	novel_annotated_pair	ENSG00000124006	ENST00000289656+ENST00000373873+ENST00000373876+ENST00000404537+ENST00000465149+ENST00000603926	1
2:219567031:219567273:clu_22541_+	0.72469	-0.15209	4.12796	8.72e-05	0.000287647	0.276243	cryptic_threeprime	ENSG00000124006		0
2:219567126:219567273:clu_22541_+	-0.659643	0.115427	-3.19837	0.00196236	0.00485919	-2.67233	annotated	ENSG00000124006	ENST00000289656+ENST00000373873+ENST00000373876+ENST00000404537+ENST00000465149+ENST00000603926	1
2:219597923:219598094:clu_46968_-	0.393675	0.191527	2.62912	0.0102123	0.0212569	-4.18833	annotated	ENSG00000144589	ENST00000456909+ENST00000475843	1
2:219598180:219601235:clu_46969_-	-1.30504	-0.0562322	-7.83463	1.45e-11	1.4e-10	15.5866	annotated	ENSG00000144589	ENST00000456857+ENST00000456909+ENST00000475396+ENST00000475843	0.8
2:219598277:219601235:clu_46969_-	1.02872	0.104621	6.34336	1.15e-08	7.24e-08	8.98568	annotated	ENSG00000144589	ENST00000468584	0.2
2:219598322:219601235:clu_46969_-	0.664503	0.0478761	3.66737	0.000433207	0.00124022	-1.25203	cryptic_fiveprime	ENSG00000144589		0
2:219606059:219606195:clu_46971_-	0.497708	-0.0129827	2.83742	0.00572431	0.0127057	-3.66167	annotated	ENSG00000144589	ENST00000456909+ENST00000465230+ENST00000466648+ENST00000475396	1
2:219606059:219606476:clu_46971_-	0.975082	-0.106078	7.29883	1.65e-10	1.37e-09	13.1782	novel_annotated_pair	ENSG00000144589	ENST00000456909+ENST00000466648+ENST00000475396	0.75
2:219606290:219606476:clu_46971_-	-0.819332	0.0857538	-5.24106	1.21e-06	5.57e-06	4.41968	annotated	ENSG00000144589	ENST00000456909+ENST00000466648+ENST00000475396	0.75
2:219606290:219606712:clu_46971_-	0.535541	-0.051983	3.81399	0.000263256	0.000788917	-0.779103	novel_annotated_pair	ENSG00000144589	ENST00000456909+ENST00000466648+ENST00000475396	0.75
2:219606517:219606712:clu_46971_-	-0.522634	0.120179	-2.57875	0.0116947	0.0239652	-4.31061	annotated	ENSG00000144589	ENST00000456909+ENST00000466648+ENST00000475396	0.75
2:219606858:219606979:clu_46972_-	0.851768	-0.018932	5.68597	1.92e-07	1e-06	6.21796	cryptic_threeprime	ENSG00000144589		0
2:219606858:219607053:clu_46972_-	-0.690012	0.182467	-3.92786	0.000177383	0.000550264	-0.402907	annotated	ENSG00000144589	ENST00000456909+ENST00000475396	1
2:219613930:219614476:clu_46974_-	0.713469	-0.136447	4.38343	3.42e-05	0.000121936	1.17508	novel_annotated_pair	ENSG00000144589	ENST00000413891+ENST00000447191+ENST00000456909+ENST00000495941	1
2:219614689:219615094:clu_46975_-	0.550076	0.0163306	3.36896	0.00114995	0.00300076	-2.17263	cryptic_fiveprime	ENSG00000144589		0
2:219615341:219615707:clu_46976_-	-0.677345	-0.0229561	-4.27585	5.09e-05	0.0001758	0.792379	annotated	ENSG00000144589	ENST00000447191	0.333333
2:219615341:219616044:clu_46976_-	0.642056	0.0496354	3.68383	0.000409882	0.00117974	-1.19958	annotated	ENSG00000144589	ENST00000456909+ENST00000494777	0.666667
2:219627745:219627900:clu_46977_-	0.657515	0.0981867	3.67725	0.000419067	0.00120339	-1.22058	annotated	ENSG00000114923	ENST00000358055+ENST00000425141	0.5
2:219627745:219627960:clu_46977_-	-1.28077	0.130001	-7.72874	2.35e-11	2.2e-10	15.1083	annotated	ENSG00000114923	ENST00000273063+ENST00000317151	0.5
2:219628043:219628405:clu_46977_-	0.389953	-0.16133	2.33261	0.0221102	0.0421152	-4.87886	annotated	ENSG00000114923	ENST00000273063+ENST00000317151+ENST00000358055+ENST00000373760+ENST00000425141	1
2:219628482:219629144:clu_46978_-	1.52063	-0.221518	12.9031	1.8e-21	7.22e-20	38.3102	cryptic_fiveprime	ENSG00000114923		0
2:219628490:219629144:clu_46978_-	0.786165	-0.17993	5.08791	2.24e-06	9.88e-06	3.81727	cryptic_fiveprime	ENSG00000114923		0
2:219628570:219629144:clu_46978_-	-1.21238	0.218959	-7.90065	1.07e-11	1.05e-10	15.8852	annotated	ENSG00000114923	ENST00000273063+ENST00000317151+ENST00000358055+ENST00000373760+ENST00000425141	0.833333
2:219629071:219629144:clu_46978_-	-0.71659	-0.151323	-3.82723	0.000251533	0.000756939	-0.735755	cryptic_fiveprime	ENSG00000114923		0
2:219629421:219629580:clu_46979_-	-0.416495	-0.120117	-2.4616	0.0159202	0.0315116	-4.5872	annotated	ENSG00000114923	ENST00000273063+ENST00000317151+ENST00000358055+ENST00000373760+ENST00000425141	0.833333
2:219629421:219630153:clu_46979_-	0.413085	-0.203737	3.08166	0.00279947	0.00669182	-3.00255	novel_annotated_pair	ENSG00000114923	ENST00000317151+ENST00000358055+ENST00000373760+ENST00000425141	0.666667
2:219629695:219630072:clu_46979_-	0.797645	0.0269216	4.52693	2e-05	7.43e-05	1.69465	annotated	ENSG00000114923	ENST00000273063	0.166667
2:219633457:219633880:clu_46981_-	-0.452882	0.286939	-2.76853	0.00695462	0.015115	-3.83954	annotated	ENSG00000114923	ENST00000273063+ENST00000317151+ENST00000358055+ENST00000373760+ENST00000444906	0.714286
2:219640599:219641651:clu_46986_-	0.395272	-0.158874	2.68299	0.00881725	0.0186588	-4.05535	novel_annotated_pair	ENSG00000114923	ENST00000273063+ENST00000317151+ENST00000358055+ENST00000373760+ENST00000425141	1
2:221426142:221426435:clu_22543_+	0.513201	-0.00757089	3.21934	0.0018393	0.00458424	-2.61197	annotated	ENSG00000116106	ENST00000409854	0.25
2:221426142:221426464:clu_22543_+	-0.651247	0.140793	-3.73555	0.000344149	0.00100602	-1.03376	annotated	ENSG00000116106	ENST00000281821+ENST00000409938+ENST00000424339	0.75
2:222600083:222613267:clu_22549_+	0.464011	-0.206746	2.85484	0.00544673	0.0121527	-3.61614	cryptic_fiveprime	ENSG00000116120		0
2:222600083:222613811:clu_22549_+	-0.477369	0.289172	-2.77056	0.00691523	0.0150383	-3.83436	annotated	ENSG00000116120	ENST00000281828	1
2:222639695:222642851:clu_22550_+	1.3248	-0.158078	8.82254	1.57e-13	1.99e-12	20.0805	novel_annotated_pair	ENSG00000116120	ENST00000281828	1
2:222643005:222646801:clu_22551_+	0.536859	0.0313311	3.13897	0.00235376	0.00572502	-2.84158	cryptic_fiveprime	ENSG00000116120		0
2:222643005:222648740:clu_22551_+	-1.15005	0.031372	-8.08597	4.61e-12	4.76e-11	16.7252	annotated	ENSG00000116120	ENST00000281828	1
2:222644921:222648740:clu_22551_+	0.883221	-0.140875	5.35957	7.45e-07	3.56e-06	4.89192	cryptic_threeprime	ENSG00000116120		0
2:222646996:222648740:clu_22551_+	0.489643	0.118765	3.2517	0.00166358	0.00418794	-2.51825	cryptic_threeprime	ENSG00000116120		0
2:222647325:222648740:clu_22551_+	0.965619	-0.195649	6.46775	6.67e-09	4.36e-08	9.52166	cryptic_threeprime	ENSG00000116120		0
2:222861258:222908733:clu_46987_-	0.850351	-0.104449	5.56225	3.22e-07	1.63e-06	5.71115	annotated	ENSG00000123983	ENST00000357430+ENST00000392066+ENST00000535678	0.75
2:222887888:222908733:clu_46987_-	-0.441382	0.112201	-4.31579	4.4e-05	0.000153505	0.933776	annotated	ENSG00000123983	ENST00000357430+ENST00000392066+ENST00000413316	0.75
2:222900780:222908733:clu_46987_-	0.373405	-0.13505	2.78215	0.0066937	0.0146138	-3.80466	annotated	ENSG00000123983	ENST00000357430+ENST00000413316	0.5
2:222916496:222918046:clu_46988_-	-1.25372	0.262142	-8.86408	1.3e-13	1.67e-12	20.2701	annotated	ENSG00000123983	ENST00000357430+ENST00000392066+ENST00000540115	1
2:222916496:222918070:clu_46988_-	1.17537	-0.196566	9.09449	4.52e-14	6.19e-13	21.3223	cryptic_threeprime	ENSG00000123983		0
2:223052274:223052808:clu_46990_-	0.507631	0.193887	3.09692	0.00267364	0.00641995	-2.9599	annotated	ENSG00000152049	ENST00000281830	0.5
2:223720994:223723858:clu_22556_+	-1.79752	-0.0995164	-10.5172	6.83e-17	1.39e-15	27.7914	unknown_strand	.	NA	1
2:223720994:223741545:clu_22556_+	1.76025	0.0748263	11.1218	4.48e-18	1.08e-16	30.5067	unknown_strand	.	NA	1
2:223765350:223770197:clu_22559_+	1.18578	-0.419083	10.7376	2.52e-17	5.45e-16	28.7844	annotated	ENSG00000152056	ENST00000409375	0.2
2:223765350:223775901:clu_22559_+	-1.29941	0.389313	-9.8392	1.49e-15	2.53e-14	24.7182	annotated	ENSG00000152056	ENST00000396654+ENST00000409375+ENST00000415298+ENST00000443700+ENST00000446015	1
2:223777869:223837448:clu_22560_+	-1.44859	0.313678	-10.2405	2.39e-16	4.52e-15	26.5402	annotated	ENSG00000152056	ENST00000334271+ENST00000396653+ENST00000396654+ENST00000409375+ENST00000415298+ENST00000443700+ENST00000446015	0.875
2:223777869:223855778:clu_22560_+	1.14147	-0.297401	9.80364	1.75e-15	2.94e-14	24.5564	cryptic_fiveprime	ENSG00000152056		0
2:223847535:223855778:clu_22560_+	0.840888	-0.0807325	6.41206	8.52e-09	5.47e-08	9.28131	cryptic_unanchored	ENSG00000152056	NA	0.125
2:223880232:223881942:clu_22561_+	-0.747507	-0.113588	-4.36292	3.69e-05	0.000130772	1.10164	annotated	ENSG00000085449	ENST00000233055	1
2:223880232:223884648:clu_22561_+	1.21616	-0.258543	8.78207	1.89e-13	2.37e-12	19.8957	novel_annotated_pair	ENSG00000085449	ENST00000233055	1
2:223901333:223912253:clu_22562_+	1.21332	-0.0593411	7.35125	1.3e-10	1.09e-09	13.4124	novel_annotated_pair	ENSG00000085449	ENST00000233055+ENST00000483061	1
2:223906001:223912253:clu_22562_+	-0.524082	-0.0224178	-2.75715	0.00717972	0.0155469	-3.86858	annotated	ENSG00000085449	ENST00000233055+ENST00000483061	1
2:223944555:223959534:clu_46991_-	0.446972	-0.110814	3.16043	0.00220463	0.00539808	-2.78072	cryptic_fiveprime	ENSG00000135900		0
2:223957651:223959534:clu_46991_-	-0.50796	0.222338	-3.15096	0.00226935	0.00554075	-2.80763	annotated	ENSG00000135900	ENST00000258383	1
2:224535641:224556295:clu_22565_+	0.947433	-0.0744113	5.60561	2.69e-07	1.37e-06	5.88823	annotated	ENSG00000036257	ENST00000432260+ENST00000546102	0.285714
2:224535641:224584944:clu_22565_+	-0.902235	-0.124258	-4.84974	5.76e-06	2.36e-05	2.89919	annotated	ENSG00000036257	ENST00000264414+ENST00000344951	0.285714
2:224765837:224766100:clu_22566_+	-0.797724	0.0470041	-6.45876	6.94e-09	4.52e-08	9.48282	cryptic_fiveprime	ENSG00000135905		0
2:224765837:224768872:clu_22566_+	0.796057	0.0453853	3.93938	0.000170377	0.000530341	-0.364446	annotated	ENSG00000135905	ENST00000644695	0.25
2:224765837:224770211:clu_22566_+	-1.62598	0.00261328	-10.0646	5.33e-16	9.61e-15	25.7424	annotated	ENSG00000135905	ENST00000258390+ENST00000409592+ENST00000644695+ENST00000645028	1
2:224766165:224768872:clu_22566_+	-1.02532	0.0413827	-7.9604	8.18e-12	8.16e-11	16.1558	cryptic_threeprime	ENSG00000135905		0
2:224768947:224770211:clu_22566_+	1.04927	0.0146146	5.52534	3.76e-07	1.88e-06	5.56093	annotated	ENSG00000135905	ENST00000644695	0.25
2:224778284:224784737:clu_22567_+	-1.26359	0.0274488	-7.43359	8.97e-11	7.72e-10	13.781	annotated	ENSG00000135905	ENST00000535663	0.2
2:224778284:224787022:clu_22567_+	0.691939	0.101174	3.24376	0.00170518	0.00428243	-2.54132	annotated	ENSG00000135905	ENST00000258390+ENST00000409592+ENST00000535663+ENST00000644695+ENST00000645028	1
2:224784742:224787022:clu_22567_+	-1.20974	0.0195449	-6.65081	2.98e-09	2.04e-08	10.3165	annotated	ENSG00000135905	ENST00000535663	0.2
2:224789170:224793400:clu_22568_+	-1.26201	0.0542383	-9.20291	2.75e-14	3.88e-13	21.8173	novel_annotated_pair	ENSG00000135905	ENST00000258390+ENST00000409592+ENST00000644695+ENST00000645028	0.8
2:224795089:224796316:clu_22569_+	-1.20572	-0.0405616	-7.92146	9.77e-12	9.65e-11	15.9794	cryptic_threeprime	ENSG00000135905		0
2:224805502:224806126:clu_22570_+	0.934324	0.108461	4.61047	1.45e-05	5.55e-05	2.00173	annotated	ENSG00000135905	ENST00000422684+ENST00000644695	0.4
2:224805514:224806126:clu_22570_+	-1.04708	0.0534619	-6.18463	2.29e-08	1.38e-07	8.30695	cryptic_threeprime	ENSG00000135905		0
2:224805529:224806126:clu_22570_+	-1.22179	0.0187113	-7.76065	2.03e-11	1.92e-10	15.2524	annotated	ENSG00000135905	ENST00000258390+ENST00000409592+ENST00000645028	0.6
2:224834263:224834554:clu_22571_+	-1.188	0.01252	-8.02647	6.05e-12	6.14e-11	16.4553	cryptic_fiveprime	ENSG00000135905		0
2:224834621:224837762:clu_22571_+	-0.945486	0.0699799	-6.91857	9.08e-10	6.73e-09	11.4906	cryptic_threeprime	ENSG00000135905		0
2:224853090:224854963:clu_22572_+	-1.13864	-0.000509548	-7.56888	4.86e-11	4.35e-10	14.3883	cryptic_threeprime	ENSG00000135905		0
2:224864675:224864866:clu_22573_+	-0.427565	0.30776	-2.61424	0.0106314	0.0220233	-4.22465	annotated	ENSG00000135905	ENST00000258390+ENST00000409592+ENST00000492369+ENST00000644695+ENST00000645028	1
2:224864675:224864870:clu_22573_+	-0.833471	0.0264174	-5.11108	2.04e-06	9.07e-06	3.90782	cryptic_fiveprime	ENSG00000135905		0
2:224886526:224896295:clu_22574_+	-0.904904	0.0776911	-5.58427	2.94e-07	1.49e-06	5.80098	annotated	ENSG00000135905	ENST00000644695	0.2
2:224886531:224896295:clu_22574_+	-0.869268	0.13969	-5.65462	2.19e-07	1.13e-06	6.08908	annotated	ENSG00000135905	ENST00000258390+ENST00000409592+ENST00000492369+ENST00000645028	0.8
2:224916784:224926704:clu_22575_+	-1.10308	0.038017	-7.57036	4.83e-11	4.32e-10	14.395	cryptic_fiveprime	ENSG00000135905		0
2:224931668:224946847:clu_22576_+	-1.07133	0.0461568	-7.19185	2.67e-10	2.14e-09	12.7013	annotated	ENSG00000135905	ENST00000409592+ENST00000474102	0.285714
2:224931668:225042252:clu_22576_+	-0.89184	-0.0379224	-5.88296	8.36e-08	4.62e-07	7.03477	annotated	ENSG00000135905	ENST00000258390+ENST00000435582+ENST00000492369	0.428571
2:224949761:224982207:clu_22576_+	-0.919972	0.0663655	-5.72687	1.62e-07	8.54e-07	6.38659	cryptic_threeprime	ENSG00000135905		0
2:225409101:225513371:clu_46994_-	-0.497586	0.209113	-3.15021	0.0022745	0.00555233	-2.80974	annotated	ENSG00000144460	ENST00000272907+ENST00000636099	1
2:225409101:225513376:clu_46994_-	-1.54087	0.0397342	-10.1861	3.07e-16	5.71e-15	26.2938	cryptic_threeprime	ENSG00000144460		0
2:225513672:225581941:clu_46995_-	-0.480406	0.056278	-2.42193	0.0176344	0.0344964	-4.67834	annotated	ENSG00000144460	ENST00000272907+ENST00000636099	1
2:225513672:225626917:clu_46995_-	-1.86221	0.00345755	-15.3595	6.82e-26	5.12e-24	48.4669	novel_annotated_pair	ENSG00000144460	ENST00000272907+ENST00000636099	1
2:226836087:226838073:clu_46997_-	-0.602774	-0.00727459	-3.71457	0.000369505	0.00107349	-1.10123	annotated	ENSG00000144468	ENST00000392062+ENST00000437454+ENST00000448992	0.375
2:226837770:226864604:clu_46997_-	0.877384	-0.149778	5.51661	3.9e-07	1.94e-06	5.52544	novel_annotated_pair	ENSG00000144468	ENST00000436481	0.125
2:226837838:226864604:clu_46997_-	0.66894	-0.26202	4.51161	2.12e-05	7.84e-05	1.6387	novel_annotated_pair	ENSG00000144468		0
2:226839627:226864604:clu_46997_-	-0.65385	0.00042037	-3.57957	0.000580428	0.00161759	-1.52884	annotated	ENSG00000144468	ENST00000392062+ENST00000436481+ENST00000437454+ENST00000443477	0.5
2:226867318:226867566:clu_46998_-	0.578808	0.0635595	3.8032	0.000273196	0.000815575	-0.814359	cryptic_threeprime	ENSG00000144468		0
2:226867318:226906793:clu_46998_-	-1.03711	0.0131805	-6.22248	1.94e-08	1.18e-07	8.46826	annotated	ENSG00000144468	ENST00000341329+ENST00000392062	1
2:226867688:226906793:clu_46998_-	0.535583	-0.057921	3.64783	0.000462514	0.00131608	-1.31403	cryptic_fiveprime	ENSG00000144468		0
2:227246265:227259178:clu_22578_+	-0.476982	-0.0736969	-2.58404	0.0115303	0.0236709	-4.29786	annotated	ENSG00000236432	ENST00000396588	0.25
2:227325427:227328678:clu_47001_-	-0.811148	-0.343049	-4.78904	7.3e-06	2.94e-05	2.66908	annotated	ENSG00000168958	ENST00000304593+ENST00000337110+ENST00000349901+ENST00000353339+ENST00000354503+ENST00000409616+ENST00000423098+ENST00000436237+ENST00000460756+ENST00000489696+ENST00000525195	0.916667
2:227325427:227330626:clu_47001_-	0.412092	0.420406	2.66203	0.00933805	0.0196345	-4.10736	annotated	ENSG00000168958	ENST00000304593+ENST00000337110+ENST00000349901+ENST00000353339+ENST00000354503+ENST00000409565+ENST00000409616+ENST00000423098+ENST00000436237+ENST00000525195	0.833333
2:227325427:227332419:clu_47001_-	-0.491146	0.302743	-3.06608	0.00293348	0.00697657	-3.04588	annotated	ENSG00000168958	ENST00000304593+ENST00000337110+ENST00000349901+ENST00000353339+ENST00000354503+ENST00000409565+ENST00000409616+ENST00000460756+ENST00000470090+ENST00000476924+ENST00000489696+ENST00000524634+ENST00000530359+ENST00000531278+ENST00000534203	0.652174
2:227328789:227330626:clu_47001_-	-1.08461	-0.106901	-5.70686	1.76e-07	9.24e-07	6.30404	annotated	ENSG00000168958	ENST00000304593+ENST00000337110+ENST00000349901+ENST00000353339+ENST00000354503+ENST00000409616+ENST00000418961+ENST00000423098+ENST00000443428+ENST00000525195	0.434783
2:227330846:227332419:clu_47001_-	0.602957	-0.123004	3.04982	0.00307971	0.00729022	-3.09093	annotated	ENSG00000168958	ENST00000304593+ENST00000337110+ENST00000349901+ENST00000353339+ENST00000354503+ENST00000392059+ENST00000409565+ENST00000409616+ENST00000436791+ENST00000452930+ENST00000460756+ENST00000489696	0.521739
2:227340380:227342745:clu_47002_-	-0.878831	-0.0316944	-4.90836	4.58e-06	1.91e-05	3.12295	annotated	ENSG00000168958	ENST00000337110+ENST00000353339+ENST00000436791+ENST00000530359+ENST00000534203	0.277778
2:227340380:227347226:clu_47002_-	1.0658	0.237292	5.80067	1.18e-07	6.4e-07	6.69217	annotated	ENSG00000168958	ENST00000304593+ENST00000353339+ENST00000392059+ENST00000436791+ENST00000456345+ENST00000530359+ENST00000531278	0.388889
2:227340380:227352514:clu_47002_-	-1.2715	-0.291705	-7.06602	4.7e-10	3.64e-09	12.1425	annotated	ENSG00000168958	ENST00000304593+ENST00000349901+ENST00000353339+ENST00000409616	0.222222
2:227340380:227355677:clu_47002_-	-1.45575	-0.00493887	-8.93249	9.5e-14	1.24e-12	20.5825	annotated	ENSG00000168958	ENST00000304593+ENST00000337110+ENST00000349901+ENST00000353339+ENST00000354503+ENST00000392059+ENST00000409565+ENST00000409616+ENST00000456345+ENST00000460756+ENST00000476924+ENST00000524634+ENST00000534203	0.722222
2:227342819:227352514:clu_47002_-	-0.997374	-0.0990959	-5.86478	9.03e-08	4.96e-07	6.95894	novel_annotated_pair	ENSG00000168958	ENST00000353339	0.0555556
2:227342819:227355677:clu_47002_-	-0.468381	-0.00728776	-2.71369	0.00810196	0.0173035	-3.97854	annotated	ENSG00000168958	ENST00000337110+ENST00000353339+ENST00000534203	0.166667
2:227347384:227352514:clu_47002_-	1.06605	0.22224	6.56149	4.42e-09	2.96e-08	9.92783	annotated	ENSG00000168958	ENST00000304593+ENST00000353339+ENST00000490857	0.166667
2:227347384:227355677:clu_47002_-	1.08793	0.0325732	5.68388	1.94e-07	1.01e-06	6.20936	annotated	ENSG00000168958	ENST00000304593+ENST00000353339+ENST00000392059+ENST00000456345+ENST00000490857	0.277778
2:227352573:227355677:clu_47002_-	0.56291	-0.335466	3.29476	0.00145404	0.00371149	-2.39243	annotated	ENSG00000168958	ENST00000304593+ENST00000349901+ENST00000353339+ENST00000409616+ENST00000476262+ENST00000490857	0.333333
2:227491640:227523763:clu_47003_-	0.666295	-0.125569	3.79062	0.000285232	0.000848063	-0.855357	novel_annotated_pair	ENSG00000173744	ENST00000310078+ENST00000373671+ENST00000409171+ENST00000409315+ENST00000409979	0.714286
2:227524915:227531091:clu_47004_-	-1.40939	0.0729941	-8.55943	5.26e-13	6.2e-12	18.8799	annotated	ENSG00000173744	ENST00000310078+ENST00000409171+ENST00000409315+ENST00000409979+ENST00000456594	0.833333
2:227524915:227533549:clu_47004_-	1.91567	-0.0860816	17.3654	2.94e-29	3.71e-27	56.1885	annotated	ENSG00000173744	ENST00000310078+ENST00000373671+ENST00000409171+ENST00000409315+ENST00000409979+ENST00000456594	1
2:227531210:227533549:clu_47004_-	-1.38904	0.0546402	-9.21611	2.58e-14	3.67e-13	21.8776	annotated	ENSG00000173744	ENST00000310078+ENST00000409171+ENST00000409315+ENST00000409979+ENST00000456594	0.833333
2:227534877:227536625:clu_47006_-	0.320685	0.0154009	2.68362	0.00880196	0.0186301	-4.05377	cryptic_fiveprime	ENSG00000173744		0
2:227536993:227550059:clu_47005_-	1.64562	-0.15723	13.3904	2.25e-22	1.02e-20	40.3845	annotated	ENSG00000173744	ENST00000458212	0.166667
2:227536993:227551959:clu_47005_-	-1.66299	0.211053	-12.0672	6.77e-20	2.15e-18	34.6892	annotated	ENSG00000173744	ENST00000310078+ENST00000373671+ENST00000409171+ENST00000409315+ENST00000409979+ENST00000458212	1
2:227550106:227551959:clu_47005_-	1.62523	-0.17926	14.519	2.04e-24	1.25e-22	45.0769	annotated	ENSG00000173744	ENST00000458212	0.166667
2:227552117:227553704:clu_47007_-	-1.48978	-0.076335	-10.4188	1.07e-16	2.11e-15	27.347	annotated	ENSG00000173744	ENST00000310078+ENST00000373671+ENST00000409315+ENST00000458212	0.666667
2:227552117:227553710:clu_47007_-	1.36937	0.10503	9.6719	3.2e-15	5.18e-14	23.9566	annotated	ENSG00000173744	ENST00000409171+ENST00000409979	0.333333
2:227991326:227995509:clu_22582_+	-0.578764	-0.0213378	-3.25086	0.00166793	0.00419789	-2.5207	annotated	ENSG00000153820	ENST00000344657+ENST00000392056+ENST00000490603	1
2:227993620:227995130:clu_22582_+	-1.70741	-0.00873277	-13.9531	2.11e-23	1.11e-21	42.7441	cryptic_fiveprime	ENSG00000153820		0
2:227995156:227995509:clu_22582_+	-1.15367	0.0583971	-10.5135	6.94e-17	1.41e-15	27.7745	cryptic_threeprime	ENSG00000153820		0
2:228020156:228020676:clu_22583_+	-1.89095	-0.0240898	-16.5692	6e-28	6.13e-26	53.1854	cryptic_fiveprime	ENSG00000153820		0
2:228020156:228021711:clu_22583_+	-0.50992	0.176284	-4.27961	5.02e-05	0.000173592	0.805668	annotated	ENSG00000153820	ENST00000344657+ENST00000392056	1
2:228027543:228027841:clu_22584_+	-1.5707	0.00670101	-13.0148	1.11e-21	4.6e-20	38.7884	cryptic_fiveprime	ENSG00000153820		0
2:228027543:228131980:clu_22584_+	-1.30894	0.0263412	-11.9957	9.27e-20	2.88e-18	34.3757	novel_annotated_pair	ENSG00000153820	ENST00000344657+ENST00000392056	1
2:228027957:228108832:clu_22584_+	-1.35466	0.0177352	-12.0415	7.58e-20	2.39e-18	34.5766	cryptic_threeprime	ENSG00000153820		0
2:228083539:228108832:clu_22584_+	-1.73019	-0.0282592	-14.7283	8.68e-25	5.6e-23	45.9295	cryptic_threeprime	ENSG00000153820		0
2:228108939:228131988:clu_22584_+	-1.70762	-0.0129353	-14.6147	1.38e-24	8.65e-23	45.4677	cryptic_fiveprime	ENSG00000153820		0
2:228132085:228148654:clu_22585_+	-1.08296	0.0381568	-8.08484	4.63e-12	4.78e-11	16.7201	cryptic_fiveprime	ENSG00000153820		0
2:228132085:228172394:clu_22585_+	-1.6783	-0.00879354	-13.7108	5.82e-23	2.88e-21	41.7329	cryptic_fiveprime	ENSG00000153820		0
2:228132085:228181567:clu_22585_+	-0.463758	0.0900775	-2.35829	0.0207302	0.0397809	-4.82188	annotated	ENSG00000153820	ENST00000344657+ENST00000392056	0.666667
2:228148732:228181567:clu_22585_+	-0.940463	0.0128618	-6.34079	1.16e-08	7.32e-08	8.97464	cryptic_threeprime	ENSG00000153820		0
2:228162278:228172394:clu_22585_+	-1.68083	-0.00309291	-13.2405	4.25e-22	1.85e-20	39.7494	cryptic_unanchored	ENSG00000153820	NA	0.333333
2:228162278:228181567:clu_22585_+	-1.30079	0.0136371	-10.8635	1.43e-17	3.2e-16	29.3499	cryptic_threeprime	ENSG00000153820		0
2:228172512:228181567:clu_22585_+	-1.1549	0.00907161	-8.02546	6.07e-12	6.17e-11	16.4507	cryptic_threeprime	ENSG00000153820		0
2:228178837:228181567:clu_22585_+	-1.52286	-0.00724506	-11.1729	3.57e-18	8.74e-17	30.7346	cryptic_threeprime	ENSG00000153820		0
2:229155964:229262683:clu_22587_+	-0.522936	-0.0386266	-3.37663	0.00112218	0.00293586	-2.14969	annotated	ENSG00000153823	ENST00000392054	0.166667
2:229155964:229271014:clu_22587_+	0.407976	-0.000517306	2.48152	0.0151171	0.0301056	-4.54096	annotated	ENSG00000153823	ENST00000392054+ENST00000392055+ENST00000534952	0.5
2:229262893:229271014:clu_22587_+	-0.709129	-0.0989342	-4.97942	3.45e-06	1.47e-05	3.39617	annotated	ENSG00000153823	ENST00000392054	0.166667
2:229512936:229546947:clu_22589_+	0.741144	-0.0534273	3.76503	0.000311296	0.000918304	-0.938471	annotated	ENSG00000187957	ENST00000341772	1
2:229793130:229795179:clu_22593_+	1.24821	0.0115115	7.01855	5.81e-10	4.44e-09	11.9323	cryptic_threeprime	ENSG00000153827		0
2:229793145:229795179:clu_22593_+	-1.27325	0.0465763	-7.40155	1.04e-10	8.84e-10	13.6375	annotated	ENSG00000153827	ENST00000283943+ENST00000389044+ENST00000389045	1
2:229805802:229807705:clu_22594_+	0.531313	-0.118519	2.90514	0.00471285	0.0106693	-3.48334	cryptic_fiveprime	ENSG00000153827		0
2:229805802:229807708:clu_22594_+	1.09503	-0.208853	7.84061	1.41e-11	1.36e-10	15.6136	annotated	ENSG00000153827	ENST00000283943+ENST00000389044	0.666667
2:229805883:229807705:clu_22594_+	-1.13287	0.0879044	-5.98548	5.4e-08	3.07e-07	7.46436	cryptic_fiveprime	ENSG00000153827		0
2:229805883:229807708:clu_22594_+	-0.782117	0.315265	-5.18069	1.54e-06	6.99e-06	4.18114	annotated	ENSG00000153827	ENST00000389045	0.333333
2:229830821:229836848:clu_22590_+	0.84998	-0.139218	5.37011	7.13e-07	3.42e-06	4.93416	annotated	ENSG00000153827	ENST00000283943	0.25
2:229830839:229836848:clu_22590_+	-1.03201	0.212743	-6.2069	2.08e-08	1.26e-07	8.40183	annotated	ENSG00000153827	ENST00000389044+ENST00000389045+ENST00000479037	0.75
2:229859574:229860406:clu_22591_+	1.68591	-0.0220808	12.2029	3.74e-20	1.24e-18	35.2823	annotated	ENSG00000153827	ENST00000389044+ENST00000409677+ENST00000430954	0.375
2:229859574:229879982:clu_22591_+	-2.22728	-0.0610703	-19.2497	3.2e-32	7.12e-30	62.9792	annotated	ENSG00000153827	ENST00000283943+ENST00000343290+ENST00000389044+ENST00000409677+ENST00000428959+ENST00000430954+ENST00000435716+ENST00000479037	1
2:229859574:229879982:clu_47010_-	-0.442508	-0.107872	-2.30465	0.0237047	0.0447764	-4.94027	annotated	ENSG00000153827	ENST00000283943+ENST00000343290+ENST00000389044+ENST00000409677+ENST00000428959+ENST00000430954+ENST00000435716+ENST00000479037	1
2:229860531:229879982:clu_22591_+	0.802923	0.126122	4.13074	8.63e-05	0.000284994	0.285859	annotated	ENSG00000153827	ENST00000389044+ENST00000409677+ENST00000430954	0.375
2:229860531:229879982:clu_47010_-	0.590913	0.124917	2.7655	0.00701397	0.0152295	-3.84729	annotated	ENSG00000153827	ENST00000389044+ENST00000409677+ENST00000430954	0.375
2:229880128:229921271:clu_22592_+	1.27038	-0.251952	9.00301	6.87e-14	9.18e-13	20.9045	annotated	ENSG00000153827	ENST00000428959	0.125
2:229880128:229921880:clu_22592_+	-0.645558	0.00392335	-4.96177	3.71e-06	1.57e-05	3.32811	annotated	ENSG00000153827	ENST00000283943+ENST00000343290+ENST00000389044+ENST00000389045+ENST00000409677+ENST00000479037	0.75
2:229880128:229922882:clu_22592_+	-0.623292	0.199832	-3.81896	0.0002588	0.000776941	-0.76286	cryptic_fiveprime	ENSG00000153827		0
2:229909082:229921880:clu_22592_+	-0.507475	-0.146836	-3.65407	0.000452958	0.00129128	-1.29426	cryptic_threeprime	ENSG00000153827		0
2:229922609:229932771:clu_47012_-	-0.719534	-0.112166	-4.13737	8.43e-05	0.000278837	0.308753	annotated	ENSG00000153832	ENST00000373652	0.25
2:229992280:229996751:clu_47013_-	-0.418982	0.00585664	-3.14496	0.0023112	0.00563279	-2.82462	cryptic_fiveprime	ENSG00000153832		0
2:229996923:230010696:clu_47014_-	-1.03676	0.222585	-6.39516	9.17e-09	5.86e-08	9.20847	annotated	ENSG00000153832	ENST00000283946+ENST00000373652+ENST00000409992	0.75
2:229996923:230024881:clu_47014_-	0.458683	-0.206593	2.92418	0.00445973	0.0101533	-3.43259	cryptic_threeprime	ENSG00000153832		0
2:230010915:230024881:clu_47014_-	0.478901	0.00357302	3.54486	0.000650817	0.00179506	-1.63694	cryptic_unanchored	ENSG00000153832	NA	0.25
2:230172959:230177538:clu_22596_+	0.925009	0.0318166	5.69861	1.82e-07	9.54e-07	6.27003	annotated	ENSG00000135899	ENST00000258381+ENST00000358662	0.4
2:230176724:230177538:clu_22596_+	-0.771885	-0.00737331	-4.24234	5.76e-05	0.000196671	0.674415	annotated	ENSG00000135899	ENST00000258382+ENST00000392048+ENST00000540870	0.6
2:230200965:230207991:clu_22597_+	0.640746	-0.173677	4.34686	3.92e-05	0.000138228	1.04433	novel_annotated_pair	ENSG00000135899	ENST00000258381+ENST00000258382+ENST00000358662+ENST00000392048+ENST00000490880+ENST00000540870	1
2:230216928:230219874:clu_22598_+	0.390815	0.0535848	2.28211	0.0250634	0.047037	-4.98931	annotated	ENSG00000135899	ENST00000258381+ENST00000258382+ENST00000358662+ENST00000392048+ENST00000409815	0.625
2:230713230:230720456:clu_47017_-	0.776816	-0.273241	4.67523	1.13e-05	4.42e-05	2.24207	cryptic_threeprime	ENSG00000135932		0
2:230713230:230759959:clu_47017_-	-1.04071	0.195702	-5.94889	6.31e-08	3.55e-07	7.31071	annotated	ENSG00000135932	ENST00000258418	0.5
2:230714058:230759959:clu_47017_-	0.705916	0.0721704	3.8835	0.000207044	0.000633921	-0.550367	annotated	ENSG00000135932	ENST00000409788	0.5
2:230810322:230810639:clu_47018_-	0.432462	-0.168453	2.57682	0.0117552	0.0240768	-4.31525	cryptic_threeprime	ENSG00000135932		0
2:230811764:230814049:clu_47018_-	1.45225	-0.160817	11.9612	1.08e-19	3.32e-18	34.2244	cryptic_fiveprime	ENSG00000135932		0
2:230814114:230817754:clu_47018_-	-0.760646	-0.117818	-3.94196	0.000168839	0.000525927	-0.355791	annotated	ENSG00000135932	ENST00000258418+ENST00000409788+ENST00000410084+ENST00000493540+ENST00000614925	1
2:230864784:230864950:clu_22599_+	0.590916	0.0341689	3.12971	0.00242098	0.00587146	-2.86775	annotated	ENSG00000135916	ENST00000457215	0.111111
2:230865145:230873417:clu_22599_+	-0.411811	0.152617	-2.28107	0.0251275	0.0471384	-4.99156	annotated	ENSG00000135916	ENST00000326407+ENST00000326427+ENST00000457215	0.333333
2:230865145:230875620:clu_47019_-	0.326109	-0.255778	3.24137	0.0017179	0.00431061	-2.54825	annotated	ENSG00000135916	ENST00000326407+ENST00000326427+ENST00000335005+ENST00000457215	0.444444
2:231062321:231062506:clu_47023_-	-0.436965	0.0758648	-2.27757	0.0253451	0.0474935	-4.99914	annotated	ENSG00000173692	ENST00000308696+ENST00000373635+ENST00000409643+ENST00000440838+ENST00000619128	1
2:231166017:231170566:clu_47024_-	-0.766104	0.0509667	-4.40422	3.17e-05	0.000113553	1.24971	annotated	ENSG00000173692	ENST00000308696+ENST00000373635+ENST00000409643+ENST00000619128	0.8
2:231170721:231172535:clu_47024_-	0.427334	0.0718615	2.36631	0.0203151	0.0390941	-4.80397	annotated	ENSG00000173692	ENST00000308696+ENST00000373635+ENST00000491229+ENST00000619128	0.8
2:231198698:231206198:clu_47025_-	-1.0504	-0.0927729	-6.19805	2.16e-08	1.31e-07	8.36411	annotated	ENSG00000135931	ENST00000349938+ENST00000482392	0.5
2:231198941:231206198:clu_47025_-	0.858195	0.090899	5.02555	2.88e-06	1.24e-05	3.57461	annotated	ENSG00000135931	ENST00000440107	0.25
2:231206289:231208127:clu_47026_-	-0.439914	0.0956467	-2.29931	0.0240203	0.0453059	-4.95192	annotated	ENSG00000135931	ENST00000349938+ENST00000440107+ENST00000482392+ENST00000611582+ENST00000614261	1
2:231206289:231208134:clu_47026_-	0.586771	-0.0208672	3.80152	0.000274773	0.000819822	-0.819836	cryptic_threeprime	ENSG00000135931		0
2:231215001:231216638:clu_47028_-	-0.448333	0.179017	-2.61035	0.0107436	0.0222306	-4.23414	annotated	ENSG00000135931	ENST00000349938+ENST00000440107+ENST00000611582+ENST00000614261	0.8
2:231215140:231216638:clu_47028_-	0.536867	0.000778128	4.21046	6.47e-05	0.000218835	0.56273	annotated	ENSG00000135931	ENST00000469789	0.2
2:231262398:231272955:clu_47032_-	0.375804	-0.0733592	3.05395	0.00304194	0.00720851	-3.0795	annotated	ENSG00000135931	ENST00000349938+ENST00000424740+ENST00000436339+ENST00000467698+ENST00000611582+ENST00000614261	0.666667
2:231282133:231288660:clu_47033_-	0.734554	-0.200786	4.65481	1.23e-05	4.75e-05	2.16606	annotated	ENSG00000135931	ENST00000428662	0.2
2:231282133:231289905:clu_47033_-	0.56216	-0.120083	4.15528	7.9e-05	0.000262718	0.37071	cryptic_threeprime	ENSG00000135931		0
2:231282133:231291353:clu_47033_-	-1.25614	0.31241	-8.56687	5.09e-13	6e-12	18.9138	annotated	ENSG00000135931	ENST00000349938+ENST00000428662+ENST00000481520+ENST00000611582+ENST00000614261	1
2:231288721:231289905:clu_47033_-	0.839551	-0.14004	5.47986	4.54e-07	2.24e-06	5.37642	cryptic_threeprime	ENSG00000135931		0
2:231288721:231291353:clu_47033_-	0.537881	-0.166308	3.5522	0.000635293	0.00175635	-1.61415	annotated	ENSG00000135931	ENST00000428662	0.2
2:231290019:231291353:clu_47033_-	0.889847	-0.219433	5.76015	1.41e-07	7.5e-07	6.5242	cryptic_fiveprime	ENSG00000135931		0
2:231331897:231344975:clu_47034_-	-1.43826	0.132596	-9.16661	3.24e-14	4.54e-13	21.6516	annotated	ENSG00000135931	ENST00000349938+ENST00000428662+ENST00000486787+ENST00000611582+ENST00000614261	1
2:231331897:231355798:clu_47034_-	0.734665	-0.0681955	4.058	0.000112036	0.000361788	0.0362449	novel_annotated_pair	ENSG00000135931	ENST00000611582+ENST00000614261	0.4
2:231345090:231346212:clu_47034_-	0.323063	-0.0150797	2.37868	0.0196896	0.0380373	-4.77627	cryptic_threeprime	ENSG00000135931		0
2:231345090:231355798:clu_47034_-	1.20607	-0.10527	7.8547	1.32e-11	1.28e-10	15.6773	annotated	ENSG00000135931	ENST00000611582+ENST00000614261	0.4
2:231345983:231355798:clu_47034_-	0.669437	-0.114768	4.45018	2.67e-05	9.7e-05	1.41549	cryptic_fiveprime	ENSG00000135931		0
2:231360883:231369953:clu_47036_-	1.31485	0.0662616	7.30106	1.63e-10	1.35e-09	13.1882	annotated	ENSG00000135931	ENST00000611582+ENST00000614261	0.666667
2:231360883:231397731:clu_47036_-	0.821553	-0.0634233	5.8899	8.11e-08	4.49e-07	7.06377	novel_annotated_pair	ENSG00000135931		0
2:231370125:231371513:clu_47037_-	-0.526929	0.073506	-3.22022	0.00183433	0.00457366	-2.60944	annotated	ENSG00000135931	ENST00000611582+ENST00000614261	1
2:231370125:231393481:clu_47037_-	0.412689	-0.0182193	3.22747	0.00179359	0.00448312	-2.58849	novel_annotated_pair	ENSG00000135931		0
2:231395814:231397731:clu_47036_-	-1.34709	-0.000872294	-9.9447	9.21e-16	1.61e-14	25.1979	annotated	ENSG00000135931	ENST00000287590	0.333333
2:231708751:231711348:clu_47038_-	-1.01153	-0.220016	-6.4743	6.48e-09	4.24e-08	9.54999	annotated	ENSG00000187514	ENST00000341369+ENST00000409115+ENST00000409321+ENST00000409683+ENST00000468027+ENST00000481928	0.857143
2:231709041:231711348:clu_47038_-	-1.14695	0.0217704	-6.96199	7.48e-10	5.62e-09	11.6822	cryptic_fiveprime	ENSG00000187514		0
2:231710584:231711348:clu_22603_+	0.72662	0.104632	4.73351	9.06e-06	3.59e-05	2.46001	annotated	ENSG00000187514	ENST00000412128	0.142857
2:231710584:231711348:clu_47038_-	1.50936	0.262951	13.2679	3.78e-22	1.66e-20	39.8659	annotated	ENSG00000187514	ENST00000412128	0.142857
2:231711419:231711887:clu_47039_-	-0.69546	0.115295	-4.14783	8.12e-05	0.000269316	0.344896	annotated	ENSG00000187514	ENST00000341369	0.1
2:231711419:231711890:clu_47039_-	0.505635	-0.0691932	3.2013	0.00194469	0.00481938	-2.66391	annotated	ENSG00000187514	ENST00000409115+ENST00000409321+ENST00000409683+ENST00000410064+ENST00000412128+ENST00000448874+ENST00000466801+ENST00000467816+ENST00000468027	0.9
2:231781883:231788555:clu_47040_-	2.27331	-0.00915408	21.4013	2.19e-35	1.06e-32	70.215	annotated	ENSG00000144524	ENST00000410024+ENST00000449784+ENST00000452375+ENST00000466901+ENST00000479430+ENST00000611614	0.352941
2:231786538:231788555:clu_47040_-	-2.43653	-0.0712977	-22.0466	2.72e-36	1.68e-33	72.2841	annotated	ENSG00000144524	ENST00000350033+ENST00000357490+ENST00000373608+ENST00000410017+ENST00000412591+ENST00000412922+ENST00000413197+ENST00000432387+ENST00000450501+ENST00000492423+ENST00000620578	0.647059
2:231788731:231794245:clu_47043_-	-0.613637	-0.068088	-3.23252	0.00176575	0.00441979	-2.57389	unknown_strand	.	NA	1
2:231788732:231790922:clu_47041_-	1.16139	-0.151805	8.02907	5.97e-12	6.07e-11	16.4671	annotated	ENSG00000144524	ENST00000357490+ENST00000449784	0.125
2:231788732:231791733:clu_47041_-	-1.09309	0.265307	-6.9014	9.8e-10	7.23e-09	11.415	annotated	ENSG00000144524	ENST00000350033+ENST00000357490+ENST00000373608+ENST00000410017+ENST00000410024+ENST00000412922+ENST00000432387+ENST00000436564+ENST00000449784+ENST00000450501+ENST00000466901	0.6875
2:231791173:231791733:clu_47041_-	1.50576	-0.117207	12.0391	7.66e-20	2.41e-18	34.566	annotated	ENSG00000144524	ENST00000357490+ENST00000432387+ENST00000449784+ENST00000450501+ENST00000461350	0.3125
2:231801207:231807487:clu_47042_-	0.561612	-0.110601	2.95118	0.00412221	0.0094662	-3.36015	annotated	ENSG00000144524	ENST00000373608+ENST00000410017+ENST00000461350	0.214286
2:231961765:232014835:clu_47044_-	-0.506964	-0.0318658	-2.85586	0.0054308	0.0121205	-3.61346	annotated	ENSG00000144535	ENST00000273009+ENST00000325385+ENST00000390005+ENST00000409401+ENST00000445090	0.555556
2:232015671:232024277:clu_47044_-	0.596394	0.03558	2.76803	0.00696438	0.0151334	-3.84082	annotated	ENSG00000144535	ENST00000273009+ENST00000325385+ENST00000390005+ENST00000409307+ENST00000409401+ENST00000433430+ENST00000441279+ENST00000445090+ENST00000464554	1
2:232130719:232136472:clu_47045_-	-0.567039	0.0555606	-2.87733	0.00510639	0.0114692	-3.55698	annotated	ENSG00000144535	ENST00000273009+ENST00000325385+ENST00000390005+ENST00000409307+ENST00000433430	1
2:232130719:232163459:clu_47045_-	1.13039	-0.196566	8.58739	4.63e-13	5.5e-12	19.0074	novel_annotated_pair	ENSG00000144535	ENST00000273009+ENST00000325385+ENST00000390005+ENST00000409307+ENST00000433430	1
2:232163632:232210326:clu_47046_-	-0.790221	0.0615828	-4.34427	3.96e-05	0.000139458	1.0351	annotated	ENSG00000144535	ENST00000273009+ENST00000325385+ENST00000390005+ENST00000409307+ENST00000424049+ENST00000433430+ENST00000445090	1
2:232198776:232210326:clu_47046_-	0.690903	0.00570975	3.57697	0.000585442	0.00163001	-1.53697	annotated	ENSG00000144535	ENST00000433430	0.142857
2:232335874:232336214:clu_47047_-	0.550258	-0.00896287	2.79859	0.00639085	0.0140199	-3.76239	annotated	ENSG00000144535	ENST00000433430	0.142857
2:232335874:232336310:clu_47047_-	0.57085	0.00754901	3.72431	0.00035751	0.00104181	-1.06991	annotated	ENSG00000144535	ENST00000418143	0.142857
2:232335874:232336469:clu_47047_-	-1.41494	0.147129	-8.96002	8.37e-14	1.1e-12	20.7082	annotated	ENSG00000144535	ENST00000325385+ENST00000390005+ENST00000409307	0.428571
2:232335874:232340724:clu_47047_-	1.11443	-0.1553	7.23364	2.21e-10	1.8e-09	12.8874	annotated	ENSG00000144535	ENST00000434477	0.142857
2:232335874:232347684:clu_47047_-	0.669656	-0.0377671	3.98713	0.000144044	0.000454902	-0.204096	cryptic_threeprime	ENSG00000144535		0
2:232480813:232481506:clu_22608_+	-0.526083	0.0709888	-3.75619	0.000320823	0.000943675	-0.967109	annotated	ENSG00000171551	ENST00000304546+ENST00000409941+ENST00000411860+ENST00000482346	1
2:232481156:232481506:clu_22608_+	-0.699158	-0.0896173	-4.00551	0.00013499	0.000428902	-0.142047	annotated	ENSG00000171551	ENST00000304546+ENST00000409941+ENST00000482346	0.75
2:232550744:232556416:clu_47053_-	-0.544049	-0.271008	-3.10457	0.00261257	0.00628878	-2.93847	annotated	ENSG00000135930	ENST00000258416+ENST00000409098+ENST00000409167+ENST00000409322+ENST00000409394+ENST00000409495+ENST00000409514+ENST00000463074+ENST00000498242	0.818182
2:232567214:232568945:clu_47055_-	-1.99029	0.189118	-20.066	1.9e-33	5.65e-31	65.7873	annotated	ENSG00000135930	ENST00000258416+ENST00000409322	0.333333
2:232567214:232574263:clu_47055_-	1.91512	-0.201711	18.945	9.38e-32	1.86e-29	61.9107	annotated	ENSG00000135930	ENST00000409514	0.166667
2:232574341:232580904:clu_47055_-	1.93413	-0.177663	18.7414	1.93e-31	3.61e-29	61.1905	annotated	ENSG00000135930	ENST00000409514+ENST00000444113	0.333333
2:232697392:232700585:clu_47048_-	-0.827337	-0.045409	-5.08002	2.31e-06	1.02e-05	3.7865	annotated	ENSG00000204120	ENST00000409451+ENST00000409480+ENST00000409547+ENST00000427233+ENST00000456491+ENST00000464805+ENST00000475359+ENST00000482666+ENST00000483164+ENST00000489328	0.322581
2:232697392:232724574:clu_47048_-	-0.566263	-0.121428	-3.14211	0.0023314	0.00567569	-2.83271	annotated	ENSG00000204120	ENST00000425040+ENST00000427233+ENST00000430720+ENST00000464402+ENST00000482666	0.16129
2:232703489:232722554:clu_47048_-	0.5372	-0.016581	2.89013	0.0049217	0.0110943	-3.52317	annotated	ENSG00000204120	ENST00000427233	0.0322581
2:232722658:232724574:clu_47048_-	0.689856	-0.0434156	4.18327	7.14e-05	0.000239462	0.467906	annotated	ENSG00000204120	ENST00000427233	0.0322581
2:232734486:232735155:clu_47048_-	0.686552	-0.0204801	4.16745	7.56e-05	0.000252338	0.412911	annotated	ENSG00000204120	ENST00000409547+ENST00000428883+ENST00000464805+ENST00000476995+ENST00000483164+ENST00000490229+ENST00000490612	0.225806
2:232735238:232747615:clu_47049_-	-0.434648	0.139254	-2.52646	0.013437	0.0271238	-4.43544	annotated	ENSG00000204120	ENST00000373563+ENST00000409196+ENST00000409451+ENST00000409480+ENST00000409547+ENST00000421433+ENST00000423659+ENST00000424038+ENST00000425040+ENST00000428883+ENST00000429187+ENST00000430720+ENST00000440945+ENST00000456491+ENST00000463554+ENST00000629305	0.666667
2:232749082:232760480:clu_47050_-	1.01193	-0.174721	6.73034	2.1e-09	1.47e-08	10.6639	novel_annotated_pair	ENSG00000204120	ENST00000373563+ENST00000409196+ENST00000409451+ENST00000409480+ENST00000409547+ENST00000440945+ENST00000463554+ENST00000629305	0.571429
2:232761436:232787150:clu_47051_-	0.485913	0.0565718	2.50777	0.0141141	0.0283455	-4.47952	annotated	ENSG00000204120	ENST00000373563+ENST00000409196+ENST00000409451+ENST00000409480+ENST00000409547+ENST00000424038+ENST00000440945+ENST00000629305	1
2:232776477:232787150:clu_47051_-	-0.440448	-0.0298978	-2.34465	0.0214531	0.0409951	-4.85221	annotated	ENSG00000204120	ENST00000409451+ENST00000409480+ENST00000629305	0.375
2:232787329:232790716:clu_47057_-	-0.450039	-0.0199471	-2.43234	0.0171692	0.0336891	-4.65454	annotated	ENSG00000204120	ENST00000409196+ENST00000423659+ENST00000424414+ENST00000427649+ENST00000440945	0.357143
2:232819985:232832857:clu_47059_-	-0.640232	0.215125	-3.47948	0.000805859	0.00217826	-1.8384	annotated	ENSG00000204120	ENST00000373563+ENST00000409196+ENST00000409451+ENST00000409480+ENST00000409547+ENST00000474312+ENST00000629305	1
2:232819985:232832861:clu_47059_-	0.512622	-0.162232	2.88276	0.00502737	0.0113084	-3.54267	cryptic_threeprime	ENSG00000204120		0
2:232844574:232845732:clu_47060_-	0.542583	0.110254	2.94437	0.004205	0.00963178	-3.37846	annotated	ENSG00000204120	ENST00000373563+ENST00000409196+ENST00000409451+ENST00000409480+ENST00000409547+ENST00000426102+ENST00000474312+ENST00000629305	1
2:232845886:232847348:clu_47060_-	-0.638747	-0.0580953	-3.32958	0.00130297	0.00335997	-2.28974	annotated	ENSG00000204120	ENST00000373563+ENST00000409196+ENST00000409451+ENST00000409480+ENST00000409547+ENST00000474312+ENST00000629305	0.875
2:232847571:232856793:clu_47061_-	0.35655	0.0653594	2.78845	0.00657608	0.0143849	-3.78848	novel_annotated_pair	ENSG00000204120	ENST00000373563+ENST00000409196+ENST00000409451+ENST00000409480+ENST00000409547+ENST00000474312+ENST00000629305	1
2:232858811:232869047:clu_47061_-	1.47638	0.0488685	9.5513	5.56e-15	8.65e-14	23.407	cryptic_fiveprime	ENSG00000204120		0
2:232866711:232869047:clu_47061_-	0.818158	-0.0624026	5.2924	9.8e-07	4.59e-06	4.62365	cryptic_fiveprime	ENSG00000204120		0
2:232869101:232870253:clu_47062_-	-0.755711	0.0688539	-5.34992	7.75e-07	3.69e-06	4.8533	cryptic_threeprime	ENSG00000182600		0
2:233256195:233270002:clu_47064_-	1.14	-0.0929524	6.83272	1.33e-09	9.61e-09	11.1128	annotated	ENSG00000085978	ENST00000347464+ENST00000373525+ENST00000392017+ENST00000392018+ENST00000392020+ENST00000392021+ENST00000417017+ENST00000419681+ENST00000444735+ENST00000474148+ENST00000479942	0.846154
2:233263235:233263996:clu_47065_-	0.386585	-0.0521071	2.28949	0.0246112	0.0462841	-4.9733	cryptic_threeprime	ENSG00000085978		0
2:233264065:233264892:clu_47064_-	-0.412756	0.0488867	-2.33279	0.0221001	0.0420975	-4.87846	annotated	ENSG00000085978	ENST00000392017+ENST00000392018+ENST00000392020+ENST00000392021+ENST00000431917+ENST00000474148+ENST00000479942	0.538462
2:233273777:233274676:clu_47066_-	-0.719967	0.0868536	-3.77699	0.000298847	0.000884777	-0.899686	annotated	ENSG00000085978	ENST00000373525+ENST00000392017+ENST00000392018+ENST00000392021+ENST00000444735+ENST00000474148+ENST00000479942	0.583333
2:233289772:233289854:clu_47067_-	0.3637	-0.0764664	2.5432	0.0128554	0.0260788	-4.39572	cryptic_fiveprime	ENSG00000085978		0
2:233289970:233290248:clu_47068_-	0.847944	-0.0630594	5.42635	5.66e-07	2.75e-06	5.16027	cryptic_fiveprime	ENSG00000085978		0
2:233289974:233290248:clu_47068_-	-0.934823	0.116414	-5.43598	5.44e-07	2.65e-06	5.19909	annotated	ENSG00000085978	ENST00000347464+ENST00000373525+ENST00000392017+ENST00000392018+ENST00000392020+ENST00000392021+ENST00000464645	1
2:233388367:233389929:clu_47069_-	-0.483444	0.0691693	-3.33515	0.00128022	0.00330655	-2.27324	cryptic_threeprime	ENSG00000077044		0
2:233388367:233390403:clu_47069_-	0.416145	-0.0654404	2.31896	0.0228764	0.0433909	-4.90892	annotated	ENSG00000077044	ENST00000264057+ENST00000409813+ENST00000442524+ENST00000447484	1
2:233437479:233438217:clu_47070_-	-0.398987	-0.0922754	-2.35343	0.0209855	0.0402143	-4.83271	annotated	ENSG00000077044	ENST00000264057+ENST00000409813+ENST00000474488+ENST00000490764	0.8
2:233437479:233441887:clu_47070_-	-0.634206	0.00231802	-3.72339	0.000358633	0.00104488	-1.07289	novel_annotated_pair	ENSG00000077044	ENST00000264057+ENST00000409813+ENST00000474488+ENST00000490764	0.8
2:233438379:233441887:clu_47070_-	0.489047	0.194336	2.97266	0.00387062	0.00894984	-3.30211	annotated	ENSG00000077044	ENST00000264057+ENST00000409813+ENST00000430834+ENST00000474488+ENST00000490764	1
2:233446796:233448087:clu_47071_-	-0.838354	-0.0635758	-4.78295	7.48e-06	3.01e-05	2.64611	annotated	ENSG00000077044	ENST00000264057+ENST00000409813+ENST00000430834+ENST00000490764	0.8
2:233447905:233448087:clu_47071_-	0.790319	0.0771753	4.57446	1.67e-05	6.29e-05	1.86896	annotated	ENSG00000077044	ENST00000480535	0.2
2:233449376:233449982:clu_47072_-	-0.355447	0.148499	-2.55055	0.0126072	0.0256315	-4.3782	annotated	ENSG00000077044	ENST00000264057+ENST00000409813+ENST00000430834+ENST00000490764	1
2:233458397:233458637:clu_47073_-	0.746227	0.0142467	5.29228	9.81e-07	4.59e-06	4.62317	cryptic_threeprime	ENSG00000077044		0
2:233458397:233459757:clu_47073_-	-1.15451	0.115649	-6.8584	1.19e-09	8.64e-09	11.2257	annotated	ENSG00000077044	ENST00000264057+ENST00000409813+ENST00000430834+ENST00000471764	1
2:233458400:233459757:clu_47073_-	-0.592977	0.00408294	-4.07855	0.000104114	0.000338404	0.106459	cryptic_fiveprime	ENSG00000077044		0
2:233458871:233459757:clu_47073_-	1.02685	0.0196587	6.75451	1.88e-09	1.33e-08	10.7697	cryptic_fiveprime	ENSG00000077044		0
2:233485977:233489365:clu_22615_+	0.344572	-0.0892601	2.83179	0.0058168	0.0128902	-3.67634	annotated	ENSG00000085982	ENST00000251722+ENST00000427112+ENST00000450940+ENST00000450966+ENST00000454354+ENST00000473191+ENST00000483519+ENST00000496298	0.888889
2:233488006:233488239:clu_22615_+	-0.477992	-0.0319319	-2.95108	0.00412334	0.00946812	-3.3604	annotated	ENSG00000085982	ENST00000430158	0.111111
2:233488016:233488239:clu_22615_+	-0.37759	0.085318	-2.61927	0.0104882	0.0217631	-4.21241	cryptic_threeprime	ENSG00000085982		0
2:233488304:233488781:clu_22615_+	1.02074	-0.148316	7.62844	3.71e-11	3.37e-10	14.6563	cryptic_fiveprime	ENSG00000085982		0
2:233488304:233489365:clu_22615_+	-0.554436	0.156385	-3.38528	0.00109162	0.00286396	-2.12378	annotated	ENSG00000085982	ENST00000251722+ENST00000427112+ENST00000430158+ENST00000450940+ENST00000450966+ENST00000473191+ENST00000483519+ENST00000496298	0.888889
2:233488903:233489365:clu_22615_+	0.647533	-0.17355	4.83594	6.08e-06	2.48e-05	2.84674	cryptic_threeprime	ENSG00000085982		0
2:233489483:233491032:clu_22616_+	1.38259	-0.285053	11.4351	1.11e-18	2.93e-17	31.9018	annotated	ENSG00000085982	ENST00000450940	0.166667
2:233489483:233491167:clu_22616_+	-1.41338	0.292123	-10.4889	7.76e-17	1.56e-15	27.6636	annotated	ENSG00000085982	ENST00000251722+ENST00000427112+ENST00000430158+ENST00000450940+ENST00000450966+ENST00000473191	1
2:233491071:233491167:clu_22616_+	1.3548	-0.284279	11.5881	5.61e-19	1.55e-17	32.58	annotated	ENSG00000085982	ENST00000450940	0.166667
2:233491261:233492871:clu_22616_+	0.486042	-0.034603	3.48119	0.0008014	0.00216743	-1.83318	cryptic_fiveprime	ENSG00000085982		0
2:233491261:233493425:clu_22616_+	-0.953117	0.213589	-5.36352	7.33e-07	3.5e-06	4.90776	annotated	ENSG00000085982	ENST00000251722+ENST00000427112+ENST00000430158+ENST00000450940+ENST00000450966	0.833333
2:233493063:233493425:clu_22616_+	0.912814	-0.103982	5.90809	7.51e-08	4.18e-07	7.13982	cryptic_threeprime	ENSG00000085982		0
2:233499915:233506786:clu_22618_+	0.440597	-0.108587	3.17443	0.00211215	0.00519242	-2.74084	cryptic_fiveprime	ENSG00000085982		0
2:233499915:233510049:clu_22618_+	-0.779261	0.243807	-5.01785	2.97e-06	1.28e-05	3.54475	annotated	ENSG00000085982	ENST00000251722+ENST00000409945+ENST00000427112+ENST00000430158+ENST00000450966+ENST00000483216	1
2:233506883:233510049:clu_22618_+	0.584644	-0.0264742	4.63293	1.33e-05	5.13e-05	2.08486	cryptic_threeprime	ENSG00000085982		0
2:233529512:233533479:clu_22619_+	-0.816662	0.197239	-4.21302	6.41e-05	0.000217009	0.571667	annotated	ENSG00000085982	ENST00000251722+ENST00000427112+ENST00000450966	1
2:233529512:233540662:clu_22619_+	0.366135	0.119882	3.34438	0.00124333	0.00322069	-2.24583	novel_annotated_pair	ENSG00000085982	ENST00000251722+ENST00000427112+ENST00000450966	1
2:233529670:233533479:clu_22619_+	0.979868	-0.0779671	5.9549	6.15e-08	3.46e-07	7.3359	cryptic_threeprime	ENSG00000085982		0
2:233540766:233542268:clu_22620_+	0.438385	0.0115239	2.35409	0.0209505	0.040153	-4.83124	annotated	ENSG00000085982	ENST00000251722+ENST00000427112+ENST00000450966	1
2:233540769:233542268:clu_22620_+	-0.540055	-0.0460497	-2.87388	0.00515727	0.0115722	-3.56607	cryptic_threeprime	ENSG00000085982		0
2:233542363:233542451:clu_22621_+	1.1985	-0.164091	9.57592	4.97e-15	7.78e-14	23.5192	annotated	ENSG00000085982	ENST00000485943	0.25
2:233542363:233549101:clu_22621_+	0.723318	-0.0397257	3.97517	0.000150249	0.000472707	-0.244397	annotated	ENSG00000085982	ENST00000251722+ENST00000427112+ENST00000450966	0.75
2:233542363:233554380:clu_22621_+	-0.464269	-0.243867	-2.39741	0.0187745	0.0364567	-4.73404	novel_annotated_pair	ENSG00000085982	ENST00000251722+ENST00000427112+ENST00000450966	0.75
2:233542544:233549101:clu_22621_+	0.762749	-0.257389	5.56777	3.15e-07	1.59e-06	5.73368	cryptic_threeprime	ENSG00000085982		0
2:233542544:233554380:clu_22621_+	0.505741	-0.110454	3.63642	0.000480499	0.00136234	-1.35015	cryptic_threeprime	ENSG00000085982		0
2:233551519:233554380:clu_22621_+	-1.36346	0.274952	-10.1836	3.1e-16	5.78e-15	26.2824	annotated	ENSG00000085982	ENST00000251722+ENST00000427112+ENST00000450966	0.75
2:233837652:233840605:clu_22624_+	1.2943	-0.0196018	10.7889	2e-17	4.39e-16	29.015	cryptic_fiveprime	ENSG00000123485		0
2:233845820:233849763:clu_22625_+	0.655462	-0.00930078	5.39845	6.35e-07	3.06e-06	5.04798	annotated	ENSG00000123485	ENST00000411486+ENST00000453122	0.666667
2:233926654:233937353:clu_47077_-	0.515649	-0.0957236	4.29865	4.68e-05	0.000162759	0.872995	novel_annotated_pair	ENSG00000144481	ENST00000324695+ENST00000433712+ENST00000444298	0.6
2:233929750:233930668:clu_47077_-	0.375384	-0.184528	2.84593	0.00558716	0.0124316	-3.63946	annotated	ENSG00000144481	ENST00000355722+ENST00000409625	0.4
2:233970426:233980188:clu_47078_-	0.413953	0.226319	2.34265	0.0215614	0.0411771	-4.85665	annotated	ENSG00000144481	ENST00000324695	1
2:233974795:233980188:clu_47078_-	0.612118	-0.180228	4.53134	1.96e-05	7.32e-05	1.71077	cryptic_fiveprime	ENSG00000144481		0
2:233983351:233985688:clu_47079_-	0.361041	-0.135482	3.04197	0.00315277	0.00744521	-3.11262	annotated	ENSG00000144481	ENST00000439148	0.142857
2:234008103:234017299:clu_47080_-	0.579654	-0.132918	4.58097	1.63e-05	6.15e-05	1.8929	annotated	ENSG00000144481	ENST00000324695+ENST00000433712+ENST00000439148+ENST00000444298+ENST00000456930	1
2:234952170:234995303:clu_47082_-	-1.02452	-0.0201505	-5.86953	8.85e-08	4.87e-07	6.97873	annotated	ENSG00000130147	ENST00000392011	0.166667
2:234995376:235034871:clu_47082_-	0.83786	0.101749	5.02641	2.87e-06	1.24e-05	3.57795	annotated	ENSG00000130147	ENST00000392011+ENST00000409212+ENST00000444916+ENST00000446904+ENST00000454947	0.833333
2:235035120:235052562:clu_47083_-	0.487482	-0.0131188	3.14755	0.00229303	0.00559332	-2.81729	novel_annotated_pair	ENSG00000130147	ENST00000344528+ENST00000392011+ENST00000409212	0.428571
2:235040726:235040888:clu_47083_-	1.06717	-0.216033	7.82916	1.49e-11	1.43e-10	15.5619	cryptic_fiveprime	ENSG00000130147		0
2:235043247:235052562:clu_47083_-	-0.469588	0.0545129	-2.43094	0.0172313	0.0337952	-4.65776	annotated	ENSG00000130147	ENST00000344528+ENST00000392011+ENST00000409212	0.428571
2:235494849:235709179:clu_22627_+	-0.810133	0.0308115	-3.94214	0.000168736	0.000525618	-0.355211	annotated	ENSG00000157985	ENST00000304032+ENST00000336665+ENST00000409457+ENST00000635100	0.8
2:235494849:235709179:clu_47084_-	-1.52452	0.139492	-11.3983	1.3e-18	3.41e-17	31.7384	annotated	ENSG00000157985	ENST00000304032+ENST00000336665+ENST00000409457+ENST00000635100	0.8
2:235671057:235709179:clu_22627_+	0.741904	-0.0499871	3.89155	0.000201332	0.000617955	-0.5237	annotated	ENSG00000157985	ENST00000409538	0.2
2:235671057:235709179:clu_47084_-	1.40312	-0.130946	10.506	7.18e-17	1.46e-15	27.7406	annotated	ENSG00000157985	ENST00000409538	0.2
2:235717644:235718381:clu_22628_+	0.941189	-0.0252773	4.9245	4.29e-06	1.8e-05	3.18481	novel_annotated_pair	ENSG00000157985		0
2:235717644:235718381:clu_47085_-	2.36098	-0.11442	22.5447	5.6e-37	4.15e-34	73.8505	novel_annotated_pair	ENSG00000157985		0
2:235717644:235740963:clu_22628_+	-1.26528	-0.00566287	-7.36074	1.25e-10	1.05e-09	13.4549	annotated	ENSG00000157985	ENST00000304032+ENST00000336665+ENST00000402604+ENST00000409457+ENST00000409538+ENST00000428334+ENST00000614409+ENST00000619456	0.888889
2:235717644:235740963:clu_47085_-	-2.41598	0.0235912	-25.065	2.73e-40	5.08e-37	81.3912	annotated	ENSG00000157985	ENST00000304032+ENST00000336665+ENST00000402604+ENST00000409457+ENST00000409538+ENST00000428334+ENST00000614409+ENST00000619456	0.888889
2:235718392:235740963:clu_22628_+	1.29598	0.0333955	7.14715	3.26e-10	2.59e-09	12.5025	annotated	ENSG00000157985	ENST00000635100	0.111111
2:235718392:235740963:clu_47085_-	2.37547	-0.118965	23.5366	2.59e-38	2.62e-35	76.8934	annotated	ENSG00000157985	ENST00000635100	0.111111
2:235908906:235930765:clu_22629_+	-0.445052	-0.0630552	-2.73465	0.00764445	0.0164357	-3.92569	annotated	ENSG00000157985	ENST00000304032+ENST00000428334+ENST00000448025	0.375
2:235908906:235930765:clu_47087_-	-0.583151	0.299084	-2.96491	0.00395968	0.00913645	-3.32308	annotated	ENSG00000157985	ENST00000304032+ENST00000428334+ENST00000448025	0.375
2:235930923:235968462:clu_22629_+	0.502406	0.201132	2.45292	0.0162818	0.0321529	-4.60724	annotated	ENSG00000157985	ENST00000304032+ENST00000428334+ENST00000448025	0.375
2:235968623:236014805:clu_47088_-	1.71362	-0.293502	19.5309	1.2e-32	2.9e-30	63.9556	annotated	ENSG00000157985	ENST00000418654+ENST00000448025	0.25
2:235968623:236036561:clu_47088_-	-1.68989	0.287428	-16.5738	5.89e-28	6.03e-26	53.203	annotated	ENSG00000157985	ENST00000304032+ENST00000336665+ENST00000409538+ENST00000418654+ENST00000428334+ENST00000448025+ENST00000614409+ENST00000635100	1
2:236014879:236036561:clu_47088_-	1.66982	-0.295116	19.0986	5.45e-32	1.14e-29	62.4507	annotated	ENSG00000157985	ENST00000418654+ENST00000448025	0.25
2:236166437:236167138:clu_22632_+	0.797344	0.165904	5.38151	6.81e-07	3.27e-06	4.97993	annotated	ENSG00000168505	ENST00000465889+ENST00000551105	0.666667
2:236167669:236167927:clu_47090_-	1.10928	0.0524	8.55748	5.31e-13	6.25e-12	18.871	cryptic_threeprime	ENSG00000233611		0
2:236167669:236169233:clu_47090_-	0.406203	-0.069067	2.67738	0.00895406	0.0189171	-4.06931	cryptic_threeprime	ENSG00000233611		0
2:236167669:236188222:clu_47090_-	1.04565	0.0417727	7.3516	1.3e-10	1.09e-09	13.414	cryptic_threeprime	ENSG00000233611		0
2:236167669:236213663:clu_47090_-	1.2651	-0.0606942	9.58927	4.67e-15	7.36e-14	23.5801	annotated	ENSG00000233611	ENST00000483218	0.333333
2:236167669:236216702:clu_47090_-	1.4998	-0.0447199	12.4955	1.04e-20	3.77e-19	36.5544	cryptic_threeprime	ENSG00000233611		0
2:236167669:236220907:clu_47090_-	0.542243	0.0738653	3.61583	0.000514644	0.00145	-1.41511	cryptic_threeprime	ENSG00000233611		0
2:236167669:236231474:clu_47090_-	1.51555	-0.0543207	11.4377	1.09e-18	2.9e-17	31.9134	cryptic_threeprime	ENSG00000233611		0
2:236167669:236259507:clu_47090_-	1.36966	-0.00274367	9.65081	3.53e-15	5.66e-14	23.8605	annotated	ENSG00000233611	ENST00000415226	0.333333
2:236167669:236277372:clu_47090_-	0.74798	-0.100165	5.09184	2.21e-06	9.74e-06	3.83261	novel_annotated_pair	ENSG00000233611	ENST00000415226	0.333333
2:236167669:236335087:clu_47090_-	1.54244	-0.0481529	11.3235	1.82e-18	4.66e-17	31.4057	cryptic_threeprime	ENSG00000233611		0
2:236167669:236350770:clu_47090_-	0.865201	-0.0117612	6.24408	1.77e-08	1.08e-07	8.56046	cryptic_threeprime	ENSG00000233611		0
2:236167669:236350773:clu_47090_-	1.08287	-0.0167603	8.93373	9.44e-14	1.24e-12	20.5882	cryptic_threeprime	ENSG00000233611		0
2:236168278:236169233:clu_47090_-	1.32654	-0.0382689	10.8781	1.34e-17	3.01e-16	29.4153	cryptic_unanchored	ENSG00000233611	NA	0.333333
2:236216903:236220907:clu_47090_-	1.29681	0.100675	9.96567	8.37e-16	1.47e-14	25.2932	cryptic_unanchored	ENSG00000233611	NA	0.333333
2:236259599:236277372:clu_47090_-	1.36944	-0.0710334	10.1558	3.52e-16	6.5e-15	26.1562	annotated	ENSG00000233611	ENST00000415226	0.333333
2:236277452:236285378:clu_47090_-	1.01439	-0.046322	8.07589	4.82e-12	4.96e-11	16.6795	cryptic_threeprime	ENSG00000233611		0
2:236277452:236350770:clu_47090_-	1.02963	-0.00489518	8.74823	2.21e-13	2.75e-12	19.7412	cryptic_threeprime	ENSG00000233611		0
2:236351012:236391054:clu_47092_-	0.675487	-0.0513579	3.96807	0.000154051	0.000483508	-0.268266	unknown_strand	.	NA	1
2:236351012:236431212:clu_47092_-	0.755543	-0.0283867	4.58052	1.63e-05	6.16e-05	1.89127	unknown_strand	.	NA	1
2:237086042:237086732:clu_47094_-	1.52834	0.135782	9.7579	2.16e-15	3.58e-14	24.3482	annotated	ENSG00000198612	ENST00000392008	0.2
2:237086042:237087127:clu_47094_-	-1.56932	-0.059812	-9.46972	8.08e-15	1.23e-13	23.035	annotated	ENSG00000198612	ENST00000354371+ENST00000392008+ENST00000409334+ENST00000419015+ENST00000470452	1
2:237086796:237087127:clu_47094_-	1.29081	0.0724008	7.31766	1.51e-10	1.26e-09	13.2623	annotated	ENSG00000198612	ENST00000392008	0.2
2:237087563:237088605:clu_47094_-	1.05397	-0.235777	7.23584	2.19e-10	1.78e-09	12.8972	annotated	ENSG00000198612	ENST00000419015	0.2
2:237088653:237089862:clu_47095_-	0.464084	-0.121068	2.47778	0.015265	0.0303638	-4.54966	annotated	ENSG00000198612	ENST00000354371+ENST00000392008+ENST00000409334+ENST00000419015+ENST00000470452	1
2:237088653:237094090:clu_47095_-	1.184	-0.155998	8.51633	6.41e-13	7.47e-12	18.6834	novel_annotated_pair	ENSG00000198612	ENST00000354371+ENST00000392008+ENST00000419015	0.6
2:237089994:237094090:clu_47095_-	-0.728576	0.159113	-4.01762	0.000129327	0.000412388	-0.101071	annotated	ENSG00000198612	ENST00000354371+ENST00000392008+ENST00000419015	0.6
2:237627740:237644711:clu_47098_-	0.745934	-0.25588	5.43429	5.48e-07	2.67e-06	5.19227	cryptic_threeprime	ENSG00000124831		0
2:237627740:237682625:clu_47098_-	0.975959	-0.220895	7.25902	1.97e-10	1.61e-09	13.0006	cryptic_threeprime	ENSG00000124831		0
2:237627740:237708544:clu_22636_+	0.870509	-0.106056	5.09847	2.15e-06	9.5e-06	3.85851	annotated	ENSG00000124831	ENST00000308482+ENST00000465870	0.25
2:237627740:237708544:clu_47098_-	1.85415	-0.255789	18.6308	2.87e-31	5.16e-29	60.797	annotated	ENSG00000124831	ENST00000308482+ENST00000465870	0.25
2:237683495:237708544:clu_47098_-	0.576198	-0.109576	4.29196	4.8e-05	0.000166514	0.849302	annotated	ENSG00000124831	ENST00000498053	0.125
2:237692521:237708544:clu_22636_+	-0.849022	0.115457	-5.53455	3.62e-07	1.81e-06	5.59838	annotated	ENSG00000124831	ENST00000244815+ENST00000289175+ENST00000392000+ENST00000420665+ENST00000473815	0.625
2:237692521:237708544:clu_47098_-	-1.83552	0.251786	-20.3863	6.39e-34	2.09e-31	66.8679	annotated	ENSG00000124831	ENST00000244815+ENST00000289175+ENST00000392000+ENST00000420665+ENST00000473815	0.625
2:237708630:237714259:clu_47099_-	0.71427	-0.100067	4.48834	2.31e-05	8.5e-05	1.55393	annotated	ENSG00000124831	ENST00000308482+ENST00000473815	0.25
2:237708630:237717762:clu_47099_-	0.609364	0.172063	3.28769	0.00148666	0.00378591	-2.41317	novel_annotated_pair	ENSG00000124831	ENST00000308482+ENST00000473815	0.25
2:237708630:237719523:clu_47099_-	-1.60395	0.189562	-14.0176	1.62e-23	8.63e-22	43.0119	annotated	ENSG00000124831	ENST00000244815+ENST00000308482+ENST00000392000+ENST00000420665+ENST00000465870+ENST00000473815	0.75
2:237708630:237739232:clu_22637_+	1.16095	-0.107974	7.86157	1.28e-11	1.25e-10	15.7084	novel_annotated_pair	ENSG00000124831	ENST00000308482	0.125
2:237708630:237739232:clu_47099_-	1.74774	-0.278578	20.5735	3.4e-34	1.2e-31	67.494	novel_annotated_pair	ENSG00000124831	ENST00000308482	0.125
2:237708630:237748364:clu_22637_+	-1.24696	0.0853701	-6.782	1.67e-09	1.19e-08	10.8902	annotated	ENSG00000124831	ENST00000244815+ENST00000289175+ENST00000308482+ENST00000392000+ENST00000420665+ENST00000498053	0.75
2:237708630:237748364:clu_47099_-	-1.87621	0.211859	-18.242	1.17e-30	1.87e-28	59.4022	annotated	ENSG00000124831	ENST00000244815+ENST00000289175+ENST00000308482+ENST00000392000+ENST00000420665+ENST00000498053	0.75
2:237714276:237717762:clu_47099_-	0.633561	-0.0536138	3.98731	0.000143952	0.000454655	-0.203485	annotated	ENSG00000124831	ENST00000308482+ENST00000473815	0.25
2:237717809:237719523:clu_47099_-	1.00203	0.0752759	6.81176	1.46e-09	1.05e-08	11.0207	annotated	ENSG00000124831	ENST00000308482+ENST00000473815	0.25
2:237720822:237739232:clu_47099_-	0.877651	-0.215863	5.09439	2.18e-06	9.65e-06	3.84257	novel_annotated_pair	ENSG00000124831	ENST00000308482	0.125
2:237720822:237748364:clu_47099_-	-0.922403	0.242031	-6.72509	2.15e-09	1.5e-08	10.6409	annotated	ENSG00000124831	ENST00000244815+ENST00000308482+ENST00000392000+ENST00000420665	0.5
2:237727935:237739232:clu_47099_-	0.927935	-0.0739758	5.52321	3.79e-07	1.9e-06	5.55228	novel_annotated_pair	ENSG00000124831	ENST00000308482	0.125
2:237727935:237748364:clu_47099_-	-1.10659	0.110676	-7.17325	2.9e-10	2.32e-09	12.6186	annotated	ENSG00000124831	ENST00000308482+ENST00000420665	0.25
2:237735333:237739232:clu_47099_-	-0.944416	0.0545361	-8.15618	3.34e-12	3.52e-11	17.0441	annotated	ENSG00000124831	ENST00000308482	0.125
2:237739309:237748364:clu_22637_+	0.882921	-0.0124077	5.46047	4.92e-07	2.41e-06	5.29798	annotated	ENSG00000124831	ENST00000308482	0.125
2:237739309:237748364:clu_47099_-	1.74785	-0.279877	20.7733	1.74e-34	6.44e-32	68.1579	annotated	ENSG00000124831	ENST00000308482	0.125
2:237749324:237751200:clu_47100_-	-2.20223	0.0505085	-21.3537	2.56e-35	1.19e-32	70.0608	annotated	ENSG00000124831	ENST00000308482+ENST00000392000	0.4
2:237749324:237753309:clu_47100_-	2.15035	-0.0997768	18.7596	1.81e-31	3.4e-29	61.255	annotated	ENSG00000124831	ENST00000244815+ENST00000289175+ENST00000308482+ENST00000392000+ENST00000498053	1
2:237751271:237753309:clu_47100_-	-2.18288	0.0120833	-21.2668	3.41e-35	1.51e-32	69.7781	annotated	ENSG00000124831	ENST00000308482+ENST00000392000	0.4
2:237756187:237757456:clu_47104_-	1.51706	-0.336282	13.2901	3.44e-22	1.52e-20	39.96	annotated	ENSG00000124831	ENST00000308482	0.2
2:237756187:237758729:clu_47104_-	0.44867	-0.165762	2.39208	0.0190312	0.0369018	-4.74609	novel_annotated_pair	ENSG00000124831	ENST00000308482	0.2
2:237756187:237760064:clu_47104_-	-1.55652	0.329963	-13.8037	3.95e-23	2e-21	42.1211	annotated	ENSG00000124831	ENST00000244815+ENST00000289175+ENST00000308482+ENST00000392000+ENST00000483443	1
2:237757548:237758729:clu_47104_-	1.5017	-0.275266	13.7533	4.87e-23	2.43e-21	41.9108	annotated	ENSG00000124831	ENST00000308482	0.2
2:237757548:237760064:clu_47104_-	-0.792165	-0.130605	-4.28031	5.01e-05	0.000173231	0.808116	novel_annotated_pair	ENSG00000124831	ENST00000308482	0.2
2:237758821:237760064:clu_47104_-	1.30306	-0.304649	9.86989	1.3e-15	2.22e-14	24.8578	annotated	ENSG00000124831	ENST00000308482	0.2
2:237760205:237762603:clu_47101_-	-1.56151	0.1506	-11.6553	4.16e-19	1.17e-17	32.8773	annotated	ENSG00000124831	ENST00000244815+ENST00000289175+ENST00000392000	0.6
2:237760205:237769943:clu_47101_-	1.46618	-0.126519	10.4085	1.12e-16	2.2e-15	27.3005	annotated	ENSG00000124831	ENST00000308482+ENST00000483443	0.4
2:237772182:237772866:clu_47102_-	0.93843	-0.153706	5.62398	2.49e-07	1.28e-06	5.96341	annotated	ENSG00000124831	ENST00000464608	0.2
2:237772198:237772866:clu_47102_-	-0.917222	0.21556	-5.34428	7.93e-07	3.77e-06	4.8307	annotated	ENSG00000124831	ENST00000308482+ENST00000468950+ENST00000478958+ENST00000489603	0.8
2:237987992:237994744:clu_47107_-	0.685634	-0.160717	3.71752	0.000365827	0.0010637	-1.09173	annotated	ENSG00000184182	ENST00000272930+ENST00000409633+ENST00000409953+ENST00000417231+ENST00000433241+ENST00000433568+ENST00000434655+ENST00000439338+ENST00000439780+ENST00000440223+ENST00000441728+ENST00000445676+ENST00000448502+ENST00000454786+ENST00000455999+ENST00000612130+ENST00000449191+ENST00000449891	0.818182
2:237994809:238016566:clu_47107_-	-0.97262	0.296513	-6.99991	6.31e-10	4.8e-09	11.8498	annotated	ENSG00000184182	ENST00000272930+ENST00000409633+ENST00000409953+ENST00000417231+ENST00000433241+ENST00000433568+ENST00000434137+ENST00000434655+ENST00000439338+ENST00000439780+ENST00000454786+ENST00000455999+ENST00000612130+ENST00000449191	0.636364
2:237994809:238025342:clu_47107_-	1.60127	-0.279361	13.9514	2.13e-23	1.12e-21	42.7368	annotated	ENSG00000184182	ENST00000272930+ENST00000409633+ENST00000409953+ENST00000417231+ENST00000433241+ENST00000434137+ENST00000434655+ENST00000439338+ENST00000439780+ENST00000440223+ENST00000441728+ENST00000445676+ENST00000448502+ENST00000454786+ENST00000612130	0.681818
2:238016633:238025342:clu_47107_-	-1.2162	0.257938	-9.61178	4.22e-15	6.68e-14	23.6827	annotated	ENSG00000184182	ENST00000272930+ENST00000409332+ENST00000409633+ENST00000409953+ENST00000414443+ENST00000416292+ENST00000417231+ENST00000433241+ENST00000434137+ENST00000434655+ENST00000439338+ENST00000439780+ENST00000448502+ENST00000454786+ENST00000612130	0.681818
2:238025412:238030556:clu_47108_-	-0.589817	0.218472	-3.39223	0.00106765	0.00280689	-2.10293	annotated	ENSG00000184182	ENST00000272930+ENST00000409332+ENST00000409633+ENST00000409953+ENST00000414443+ENST00000416292+ENST00000417231+ENST00000434137+ENST00000434655+ENST00000439338+ENST00000440223+ENST00000441728+ENST00000445676+ENST00000448502+ENST00000454786+ENST00000480828+ENST00000482096+ENST00000612130	0.818182
2:238025412:238035878:clu_47108_-	0.463583	-0.019894	2.53392	0.0131746	0.02665	-4.41775	annotated	ENSG00000184182	ENST00000272930+ENST00000409332+ENST00000409953+ENST00000414443+ENST00000416292+ENST00000417231+ENST00000433241+ENST00000434137+ENST00000434655+ENST00000439338+ENST00000439780+ENST00000441728+ENST00000445676+ENST00000454786+ENST00000480828+ENST00000612130	0.727273
2:238035940:238041288:clu_47109_-	-1.47726	0.108619	-9.35411	1.37e-14	2.03e-13	22.5075	annotated	ENSG00000184182	ENST00000272930+ENST00000409332+ENST00000409953+ENST00000414443+ENST00000416292+ENST00000417231+ENST00000433241+ENST00000434655+ENST00000439338+ENST00000439780+ENST00000441728+ENST00000445676+ENST00000454786+ENST00000455999+ENST00000472479+ENST00000480828+ENST00000612130+ENST00000449191	1
2:238035940:238045682:clu_47109_-	0.89625	-0.186888	6.30519	1.36e-08	8.46e-08	8.82192	novel_annotated_pair	ENSG00000184182	ENST00000449191	0.0555556
2:238035940:238050308:clu_47109_-	1.08287	0.0843451	7.48879	6.99e-11	6.1e-10	14.0286	cryptic_threeprime	ENSG00000184182		0
2:238057250:238064357:clu_47110_-	1.47385	-0.232537	14.4651	2.54e-24	1.53e-22	44.8566	annotated	ENSG00000132330	ENST00000449191+ENST00000449891	0.153846
2:238061143:238064357:clu_47110_-	-1.45213	0.276292	-11.0687	5.69e-18	1.35e-16	30.2693	annotated	ENSG00000132330	ENST00000254663+ENST00000409736+ENST00000412508+ENST00000413463+ENST00000416757+ENST00000423324+ENST00000446202+ENST00000480357+ENST00000487197+ENST00000497256	0.769231
2:238064469:238068065:clu_47111_-	-0.565322	0.179897	-3.21623	0.00185713	0.00462458	-2.62096	annotated	ENSG00000132330	ENST00000254663+ENST00000409736+ENST00000412508+ENST00000416757+ENST00000443532+ENST00000480357+ENST00000480859+ENST00000482031+ENST00000497256+ENST00000449191+ENST00000449891	0.6875
2:238064469:238068069:clu_47111_-	0.733738	-0.0820101	4.1984	6.76e-05	0.000227671	0.520629	annotated	ENSG00000132330	ENST00000446202	0.0625
2:238064469:238073783:clu_47111_-	0.801196	-0.0186695	5.57745	3.03e-07	1.54e-06	5.77316	annotated	ENSG00000132330	ENST00000423324+ENST00000480357	0.125
2:238064469:238081709:clu_47111_-	0.473545	0.0781202	2.3927	0.0190012	0.0368511	-4.74469	annotated	ENSG00000132330	ENST00000254663+ENST00000409736+ENST00000413463+ENST00000423324+ENST00000443532+ENST00000446202+ENST00000480357+ENST00000480859+ENST00000482031+ENST00000449891	0.625
2:238068165:238081709:clu_47111_-	0.661796	-0.0903522	4.47338	2.45e-05	8.95e-05	1.49955	novel_annotated_pair	ENSG00000132330	ENST00000254663+ENST00000409736+ENST00000443532+ENST00000446202+ENST00000480357+ENST00000480859+ENST00000482031+ENST00000449891	0.5
2:238069477:238073783:clu_47111_-	1.16853	-0.124443	8.47553	7.73e-13	8.92e-12	18.4974	annotated	ENSG00000132330	ENST00000480357	0.0625
2:238069477:238081709:clu_47111_-	-0.864029	0.141053	-5.15597	1.71e-06	7.66e-06	4.08386	annotated	ENSG00000132330	ENST00000254663+ENST00000409736+ENST00000431487+ENST00000437134+ENST00000443532+ENST00000446202+ENST00000480357+ENST00000480859+ENST00000482031+ENST00000449891	0.625
2:238073847:238081709:clu_47111_-	0.778391	-0.163227	5.37757	6.92e-07	3.32e-06	4.96412	annotated	ENSG00000132330	ENST00000423324+ENST00000480357	0.125
2:238083354:238091218:clu_47112_-	-0.600626	0.0899441	-3.56693	0.00060517	0.00168026	-1.56828	annotated	ENSG00000132330	ENST00000254663+ENST00000409736+ENST00000433750+ENST00000437134+ENST00000450965+ENST00000480357+ENST00000497951+ENST00000449891	0.666667
2:238083354:238093861:clu_47112_-	0.779889	-0.152812	6.4588	6.94e-09	4.52e-08	9.483	novel_annotated_pair	ENSG00000132330	ENST00000254663+ENST00000433750+ENST00000450965+ENST00000449891	0.333333
2:238091264:238093861:clu_47112_-	0.871546	-0.0589659	5.89995	7.77e-08	4.31e-07	7.10576	cryptic_fiveprime	ENSG00000132330		0
2:238093960:238094420:clu_47112_-	0.325434	-0.0706515	2.61418	0.0106333	0.0220271	-4.22482	cryptic_fiveprime	ENSG00000132330		0
2:238182186:238183653:clu_22641_+	-0.783989	0.145904	-4.20791	6.53e-05	0.000220737	0.553823	annotated	ENSG00000132323	ENST00000254654+ENST00000450411+ENST00000463129+ENST00000466468+ENST00000612675+ENST00000622223	0.75
2:238182186:238184020:clu_22641_+	1.72899	-0.141676	13.8317	3.51e-23	1.79e-21	42.238	novel_annotated_pair	ENSG00000132323	ENST00000254654+ENST00000450411+ENST00000463129+ENST00000466468+ENST00000612675+ENST00000622223	0.75
2:238184113:238185181:clu_22642_+	1.36551	-0.194849	9.63526	3.79e-15	6.05e-14	23.7896	annotated	ENSG00000132323	ENST00000254654+ENST00000457149+ENST00000463129+ENST00000466468+ENST00000479400	0.833333
2:238184113:238188131:clu_22642_+	1.05341	-0.0755194	7.34276	1.35e-10	1.14e-09	13.3745	annotated	ENSG00000132323	ENST00000254654+ENST00000457149+ENST00000463129+ENST00000479400+ENST00000612675	0.833333
2:238185287:238188131:clu_22642_+	-1.00991	0.0873989	-6.0656	3.83e-08	2.22e-07	7.80209	annotated	ENSG00000132323	ENST00000254654+ENST00000457149+ENST00000463129+ENST00000479400	0.666667
2:238185287:238189863:clu_22642_+	1.55544	-0.116958	11.4324	1.12e-18	2.96e-17	31.8897	novel_annotated_pair	ENSG00000132323	ENST00000463129	0.166667
2:238188257:238189853:clu_22642_+	-1.58926	0.220369	-11.7848	2.35e-19	6.84e-18	33.4487	annotated	ENSG00000132323	ENST00000254654+ENST00000612675	0.333333
2:238188257:238189863:clu_22642_+	1.29962	-0.150906	10.3647	1.36e-16	2.65e-15	27.1023	annotated	ENSG00000132323	ENST00000463129	0.166667
2:238194331:238194782:clu_22643_+	1.52394	-0.151269	11.2085	3.04e-18	7.52e-17	30.8935	annotated	ENSG00000132323	ENST00000467133	0.166667
2:238194331:238194805:clu_22643_+	-1.52593	0.202771	-11.0185	7.13e-18	1.67e-16	30.0446	annotated	ENSG00000132323	ENST00000254654+ENST00000457149+ENST00000498727+ENST00000612675+ENST00000622223	0.833333
2:238275897:238277131:clu_22649_+	-0.489457	0.222376	-2.34368	0.0215056	0.0410815	-4.85436	annotated	ENSG00000132326	ENST00000254657+ENST00000355768+ENST00000431832	1
2:238276969:238277131:clu_22649_+	0.648965	0.000149321	3.75158	0.000325897	0.00095757	-0.982015	cryptic_threeprime	ENSG00000132326		0
2:238320785:238328926:clu_47115_-	0.471979	-0.0953788	2.73473	0.00764283	0.0164331	-3.92549	novel_annotated_pair	ENSG00000204104	ENST00000373327+ENST00000391993	0.666667
2:238427119:238444342:clu_47119_-	-1.11696	-0.039796	-6.47979	6.33e-09	4.14e-08	9.57375	novel_annotated_pair	ENSG00000065802	ENST00000264607+ENST00000409297+ENST00000438264	0.5
2:238433695:238435711:clu_47119_-	0.988613	0.167091	6.20291	2.12e-08	1.28e-07	8.38483	annotated	ENSG00000065802	ENST00000264607+ENST00000463352+ENST00000469885+ENST00000491653	0.666667
2:238433695:238444342:clu_47119_-	-2.14473	-0.00349487	-19.0221	7.13e-32	1.45e-29	62.1823	annotated	ENSG00000065802	ENST00000264607+ENST00000409297+ENST00000463352+ENST00000491653	0.666667
2:238435863:238444342:clu_47119_-	-1.21051	0.102981	-8.8442	1.42e-13	1.82e-12	20.1794	cryptic_fiveprime	ENSG00000065802		0
2:238436013:238444342:clu_47119_-	1.43553	-0.0345497	8.94573	8.94e-14	1.17e-12	20.643	annotated	ENSG00000065802	ENST00000264607+ENST00000438264+ENST00000463352+ENST00000491653	0.666667
2:239126679:239134245:clu_22655_+	1.50562	-0.117441	9.91267	1.07e-15	1.84e-14	25.0524	annotated	ENSG00000068024	ENST00000345617+ENST00000463007	0.333333
2:239126694:239134245:clu_22655_+	-1.48261	0.149028	-10.4808	8.05e-17	1.62e-15	27.6272	annotated	ENSG00000068024	ENST00000461113+ENST00000493582+ENST00000535493+ENST00000543185	0.666667
2:239232752:239232831:clu_22662_+	-0.422561	0.0261196	-2.36618	0.0203219	0.0391067	-4.80427	unknown_strand	.	NA	1
2:239352918:239400692:clu_22659_+	1.28084	-0.17295	8.71033	2.63e-13	3.23e-12	19.5683	cryptic_fiveprime	ENSG00000068024		0
2:239352918:239400978:clu_22659_+	-1.59467	0.0539149	-12.0624	6.92e-20	2.2e-18	34.6681	annotated	ENSG00000068024	ENST00000544989	0.25
2:240021412:240025227:clu_22663_+	1.50425	-0.283314	13.7395	5.16e-23	2.57e-21	41.8528	annotated	ENSG00000130414	ENST00000252711+ENST00000307300+ENST00000404554+ENST00000407129+ENST00000414580+ENST00000443626+ENST00000485344+ENST00000497536+ENST00000620965	1
2:240022340:240025227:clu_22663_+	-0.749903	0.209619	-4.40257	3.19e-05	0.0001142	1.24378	annotated	ENSG00000130414	ENST00000252711+ENST00000307300+ENST00000404554+ENST00000407129+ENST00000443626+ENST00000485344+ENST00000497536	0.777778
2:240134005:240135871:clu_22664_+	1.3627	-0.117366	9.41582	1.03e-14	1.56e-13	22.7891	annotated	ENSG00000172428	ENST00000489698	0.333333
2:240134005:240136219:clu_22664_+	0.49764	0.0793885	3.27911	0.00152714	0.00387833	-2.43829	cryptic_fiveprime	ENSG00000172428		0
2:240134005:240136222:clu_22664_+	-1.54218	0.0840787	-9.91369	1.06e-15	1.84e-14	25.057	annotated	ENSG00000172428	ENST00000403160+ENST00000607357	0.666667
2:240436084:240459030:clu_47121_-	-1.22635	0.296637	-8.30382	1.7e-12	1.86e-11	17.7154	annotated	ENSG00000063660	ENST00000264039	0.5
2:240436084:240459056:clu_47121_-	0.678428	-0.0832148	5.13531	1.85e-06	8.28e-06	4.00274	cryptic_threeprime	ENSG00000063660		0
2:240453094:240459030:clu_47121_-	0.894133	-0.113815	6.96517	7.37e-10	5.55e-09	11.6963	annotated	ENSG00000063660	ENST00000420138	0.5
2:240453098:240459030:clu_47121_-	0.82148	-0.12765	6.20729	2.08e-08	1.26e-07	8.40347	cryptic_fiveprime	ENSG00000063660		0
2:240456237:240459030:clu_47121_-	0.746477	-0.063676	6.01413	4.77e-08	2.74e-07	7.58492	cryptic_fiveprime	ENSG00000063660		0
2:240456564:240459030:clu_47121_-	0.870231	-0.118487	6.0732	3.7e-08	2.16e-07	7.8342	cryptic_fiveprime	ENSG00000063660		0
2:240459188:240460104:clu_47122_-	0.576548	-0.0456559	4.58563	1.6e-05	6.05e-05	1.91007	cryptic_threeprime	ENSG00000063660		0
2:240459188:240462191:clu_47122_-	-0.472561	0.297724	-3.17954	0.00207928	0.00511919	-2.72624	annotated	ENSG00000063660	ENST00000264039+ENST00000420138+ENST00000425056+ENST00000426280+ENST00000427506+ENST00000469694+ENST00000495100	1
2:240500565:240512802:clu_22667_+	-0.50387	-0.0343438	-3.41032	0.00100752	0.00266393	-2.04849	novel_annotated_pair	ENSG00000144504	ENST00000272972+ENST00000361678+ENST00000373318+ENST00000391987+ENST00000391988+ENST00000401804+ENST00000403283+ENST00000406958	0.888889
2:240507691:240512802:clu_22667_+	-0.560899	0.0358026	-4.47723	2.41e-05	8.83e-05	1.51355	annotated	ENSG00000144504	ENST00000272972+ENST00000361678+ENST00000391987+ENST00000391988+ENST00000401804+ENST00000403283+ENST00000406958	0.777778
2:240525849:240526229:clu_22669_+	0.416179	-0.0155018	2.30145	0.0238937	0.0450935	-4.94726	annotated	ENSG00000144504	ENST00000272972+ENST00000401804	0.1
2:240525849:240529037:clu_22669_+	0.383882	-0.129671	2.54781	0.0126992	0.0257974	-4.38474	annotated	ENSG00000144504	ENST00000272972+ENST00000391987+ENST00000401804+ENST00000443318+ENST00000496300	0.25
2:240525849:240552914:clu_22669_+	-0.958604	0.0914943	-6.18678	2.27e-08	1.37e-07	8.31613	annotated	ENSG00000144504	ENST00000272972+ENST00000361678+ENST00000373318+ENST00000391987+ENST00000401804+ENST00000403283+ENST00000405002+ENST00000405523+ENST00000406958+ENST00000441168+ENST00000459901+ENST00000496300	0.6
2:240525849:240560731:clu_22669_+	-0.857729	-0.0645603	-6.31135	1.32e-08	8.25e-08	8.84835	annotated	ENSG00000144504	ENST00000403283+ENST00000405002+ENST00000443318+ENST00000484526+ENST00000496300	0.25
2:240526445:240529037:clu_22669_+	0.63872	-0.056033	3.70032	0.000387734	0.00112119	-1.14691	annotated	ENSG00000144504	ENST00000272972+ENST00000401804	0.1
2:240529509:240552914:clu_22669_+	0.496631	-0.0799662	2.31994	0.0228207	0.0433021	-4.90677	annotated	ENSG00000144504	ENST00000272972+ENST00000391987+ENST00000401804+ENST00000418708+ENST00000496300	0.25
2:240553057:240554961:clu_22670_+	-0.287558	0.0112256	-2.38586	0.019334	0.0374213	-4.7601	cryptic_fiveprime	ENSG00000144504		0
2:240555055:240557190:clu_22669_+	-1.00504	-0.0320893	-6.13509	2.84e-08	1.68e-07	8.09641	annotated	ENSG00000144504	ENST00000361678+ENST00000373318+ENST00000391987+ENST00000401804+ENST00000403283+ENST00000405523+ENST00000406958+ENST00000411765+ENST00000477316	0.45
2:240555055:240560731:clu_22669_+	-0.526398	0.126852	-2.92656	0.00442887	0.0100893	-3.4262	annotated	ENSG00000144504	ENST00000403283+ENST00000405002+ENST00000411765+ENST00000462004+ENST00000464991+ENST00000496300	0.3
2:240555055:240560928:clu_22669_+	-0.472589	0.12373	-3.92912	0.000176605	0.000548046	-0.39871	cryptic_fiveprime	ENSG00000144504		0
2:240555055:240561036:clu_22669_+	-0.419084	0.0251605	-3.21306	0.00187538	0.00466494	-2.63008	annotated	ENSG00000144504	ENST00000441168	0.05
2:240555055:240569036:clu_22669_+	-0.279143	0.0463125	-2.29633	0.0241981	0.0455967	-4.95841	annotated	ENSG00000144504	ENST00000418505+ENST00000418708	0.1
2:240561519:240563674:clu_47125_-	-0.576329	0.0872294	-2.91748	0.00454735	0.0103324	-3.45048	annotated	ENSG00000188542	ENST00000343217+ENST00000438823	0.5
2:240561519:240563727:clu_47125_-	-0.426714	-0.115448	-2.54275	0.0128706	0.0261064	-4.39678	cryptic_threeprime	ENSG00000188542		0
2:240561523:240563674:clu_47125_-	-0.337977	0.0977657	-2.39257	0.0190076	0.0368617	-4.74499	cryptic_fiveprime	ENSG00000188542		0
2:240562596:240563674:clu_47125_-	0.532931	-0.0891435	3.02633	0.00330305	0.00776345	-3.15569	annotated	ENSG00000188542	ENST00000479788	0.25
2:240563130:240563674:clu_47125_-	-0.624552	-0.0238019	-4.51472	2.09e-05	7.75e-05	1.65002	annotated	ENSG00000188542	ENST00000497221	0.25
2:240572563:240573128:clu_47127_-	0.563477	-0.122554	3.53408	0.000674271	0.00185293	-1.67035	cryptic_threeprime	ENSG00000142327		0
2:240573261:240573775:clu_47128_-	0.644607	0.105563	3.25484	0.00164741	0.0041515	-2.50913	annotated	ENSG00000142327	ENST00000270357+ENST00000486058	0.666667
2:240573261:240574515:clu_47128_-	0.563464	-0.240818	4.57285	1.68e-05	6.33e-05	1.86303	novel_annotated_pair	ENSG00000142327	ENST00000270357	0.333333
2:240573891:240574113:clu_47128_-	-0.358867	0.20211	-2.44899	0.016448	0.0324397	-4.6163	annotated	ENSG00000142327	ENST00000270357+ENST00000481757	0.666667
2:240573891:240574515:clu_47128_-	1.07057	-0.2799	9.82227	1.61e-15	2.72e-14	24.6412	novel_annotated_pair	ENSG00000142327	ENST00000270357	0.333333
2:240574348:240574515:clu_47128_-	-0.915354	0.0704942	-5.56928	3.13e-07	1.59e-06	5.7398	annotated	ENSG00000142327	ENST00000270357	0.333333
2:240575610:240576600:clu_47129_-	0.594286	-0.161784	3.97473	0.000150482	0.000473357	-0.245874	cryptic_threeprime	ENSG00000142327		0
2:240576765:240577599:clu_47130_-	0.296809	-0.0540006	2.38801	0.0192289	0.0372439	-4.75526	novel_annotated_pair	ENSG00000142327	ENST00000270357+ENST00000437406+ENST00000464550+ENST00000471657+ENST00000481757+ENST00000486058	1
2:240594047:240594543:clu_47132_-	-0.817273	0.0972261	-4.621	1.4e-05	5.35e-05	2.04067	annotated	ENSG00000142330	ENST00000270361+ENST00000354082+ENST00000357048+ENST00000391983+ENST00000391984+ENST00000404753+ENST00000416591+ENST00000494738	1
2:240594047:240594598:clu_47132_-	0.706433	-0.052078	4.14797	8.11e-05	0.000269198	0.345394	cryptic_threeprime	ENSG00000142330		0
2:240595304:240595934:clu_47133_-	1.58348	-0.107856	12.0358	7.78e-20	2.45e-18	34.5514	annotated	ENSG00000142330	ENST00000416591+ENST00000493058+ENST00000494738	0.3
2:240595304:240596319:clu_47133_-	-1.06745	0.0704614	-6.03164	4.43e-08	2.55e-07	7.65874	annotated	ENSG00000142330	ENST00000270361+ENST00000357048+ENST00000391983+ENST00000391984+ENST00000404753+ENST00000416591+ENST00000483602	0.7
2:240595304:240597888:clu_47133_-	0.631091	-0.117627	3.45222	0.000880311	0.00236022	-1.92159	annotated	ENSG00000142330	ENST00000270361+ENST00000354082+ENST00000357048+ENST00000391983+ENST00000391984+ENST00000404753+ENST00000416591+ENST00000493058+ENST00000494738	0.9
2:240596521:240596681:clu_47133_-	-0.692433	0.146154	-4.17764	7.29e-05	0.000243918	0.448311	annotated	ENSG00000142330	ENST00000270361+ENST00000391984+ENST00000404753+ENST00000494738	0.4
2:240596521:240596850:clu_47133_-	-0.444128	-0.175545	-2.40007	0.0186478	0.0362371	-4.72802	annotated	ENSG00000142330	ENST00000391983+ENST00000416591	0.2
2:240596521:240597888:clu_47133_-	1.27301	-0.193149	8.38744	1.16e-12	1.3e-11	18.0961	annotated	ENSG00000142330	ENST00000270361+ENST00000357048+ENST00000391983+ENST00000391984+ENST00000404753+ENST00000416591+ENST00000493058+ENST00000494738	0.8
2:240596942:240597888:clu_47133_-	-0.679016	0.0610526	-4.19687	6.8e-05	0.000228851	0.51527	annotated	ENSG00000142330	ENST00000270361+ENST00000391983+ENST00000391984+ENST00000404753+ENST00000416591+ENST00000494738	0.6
2:240605570:240606387:clu_47135_-	-1.06209	-0.0195542	-5.80592	1.16e-07	6.26e-07	6.71395	annotated	ENSG00000178623	ENST00000319838+ENST00000403859	0.666667
2:240616511:240617204:clu_47136_-	-0.55382	0.0158286	-3.18909	0.00201918	0.00498582	-2.69893	annotated	ENSG00000178623	ENST00000403859	0.333333
2:240617393:240618442:clu_47137_-	-0.550438	-0.110016	-2.86513	0.00528847	0.0118368	-3.58911	cryptic_threeprime	ENSG00000178623		0
2:240618496:240618888:clu_47137_-	-0.58248	-0.125864	-3.13001	0.00241879	0.00586683	-2.86691	cryptic_fiveprime	ENSG00000178623		0
2:240623138:240629949:clu_47138_-	-0.554447	0.0968782	-3.68149	0.000413134	0.00118808	-1.20707	cryptic_fiveprime	ENSG00000178623		0
2:240718168:240719006:clu_22673_+	1.0093	-0.0236797	5.62208	2.51e-07	1.29e-06	5.95564	annotated	ENSG00000130294	ENST00000320389+ENST00000460788+ENST00000492812+ENST00000498729	1
2:240718168:240719042:clu_22673_+	-0.960719	0.0911348	-5.59573	2.8e-07	1.43e-06	5.84782	cryptic_fiveprime	ENSG00000130294		0
2:240726940:240728389:clu_22674_+	1.3328	-0.160554	10.5669	5.45e-17	1.12e-15	28.0157	annotated	ENSG00000130294	ENST00000404283	0.2
2:240726940:240737063:clu_22674_+	-1.15324	0.254663	-7.00226	6.25e-10	4.75e-09	11.8602	annotated	ENSG00000130294	ENST00000320389+ENST00000404283+ENST00000431776+ENST00000494452+ENST00000498729	1
2:240728412:240737063:clu_22674_+	1.34366	-0.160567	10.6017	4.66e-17	9.7e-16	28.1725	annotated	ENSG00000130294	ENST00000404283	0.2
2:240750547:240757319:clu_22675_+	0.674383	-0.193926	3.52734	0.00068934	0.00189016	-1.6912	annotated	ENSG00000130294	ENST00000404283+ENST00000498729	0.666667
2:240750547:240758360:clu_22675_+	-1.13479	0.243342	-6.9155	9.21e-10	6.81e-09	11.4771	annotated	ENSG00000130294	ENST00000320389+ENST00000404283+ENST00000498729	1
2:240757594:240758360:clu_22675_+	0.950714	-0.179648	6.33257	1.21e-08	7.57e-08	8.93937	annotated	ENSG00000130294	ENST00000404283+ENST00000498729	0.666667
2:240771104:240772570:clu_22676_+	1.43068	-0.174101	12.0965	5.96e-20	1.91e-18	34.8174	annotated	ENSG00000130294	ENST00000404283+ENST00000498729	0.5
2:240771104:240773114:clu_22676_+	-1.60115	0.229459	-11.9845	9.74e-20	3.02e-18	34.3265	annotated	ENSG00000130294	ENST00000320389+ENST00000404283+ENST00000498729	0.75
2:240771179:240773114:clu_22676_+	1.2464	-0.160367	8.79797	1.76e-13	2.22e-12	19.9683	novel_annotated_pair	ENSG00000130294	ENST00000428768	0.25
2:240772596:240773114:clu_22676_+	1.39877	-0.200587	11.9038	1.39e-19	4.21e-18	33.9723	annotated	ENSG00000130294	ENST00000404283+ENST00000428768+ENST00000498729	0.75
2:240812765:240812876:clu_22677_+	-0.393251	0.0460854	-2.61656	0.0105653	0.0219013	-4.21902	unknown_strand	.	NA	1
2:241090044:241094277:clu_22679_+	0.444403	-0.0606468	2.9046	0.00472016	0.0106835	-3.48476	annotated	ENSG00000122085	ENST00000241527+ENST00000414146+ENST00000449133+ENST00000455202+ENST00000464344+ENST00000476564+ENST00000479205+ENST00000488567+ENST00000493169+ENST00000496878+ENST00000614476	0.52381
2:241090044:241097243:clu_22679_+	-0.509385	0.0789734	-5.01569	2.99e-06	1.29e-05	3.5364	novel_annotated_pair	ENSG00000122085	ENST00000241527+ENST00000414146+ENST00000455202+ENST00000493169+ENST00000614476	0.238095
2:241090044:241102253:clu_22679_+	-0.92777	0.0662545	-6.31483	1.3e-08	8.13e-08	8.86326	annotated	ENSG00000122085	ENST00000241527+ENST00000455202+ENST00000464344+ENST00000476564+ENST00000480298+ENST00000493169+ENST00000495694+ENST00000614476	0.380952
2:241094432:241094597:clu_22679_+	0.919601	-0.272599	6.24665	1.75e-08	1.07e-07	8.57144	novel_annotated_pair	ENSG00000122085		0
2:241094432:241102253:clu_22679_+	-1.03307	0.0111041	-6.87529	1.1e-09	8.05e-09	11.3	annotated	ENSG00000122085	ENST00000241527+ENST00000401626+ENST00000455202+ENST00000464344+ENST00000476564+ENST00000614476	0.285714
2:241096438:241097243:clu_22679_+	0.58432	-0.138469	3.34543	0.00123923	0.00321124	-2.24274	annotated	ENSG00000122085	ENST00000241527+ENST00000391980+ENST00000406593+ENST00000414146+ENST00000439144+ENST00000614476	0.285714
2:241097427:241098806:clu_22679_+	0.78461	-0.1142	4.71031	9.91e-06	3.9e-05	2.37308	cryptic_fiveprime	ENSG00000122085		0
2:241097427:241102253:clu_22679_+	-0.548177	0.163808	-3.58685	0.000566607	0.0015827	-1.50607	annotated	ENSG00000122085	ENST00000241527+ENST00000391980+ENST00000406593+ENST00000407095+ENST00000439144+ENST00000455202+ENST00000460915+ENST00000493169+ENST00000614476	0.428571
2:241108294:241112240:clu_22680_+	0.579216	0.0966355	4.43561	2.82e-05	0.000102026	1.36283	cryptic_threeprime	ENSG00000115687		0
2:241112435:241115043:clu_22681_+	0.877963	-0.0170067	6.09371	3.39e-08	1.99e-07	7.92098	cryptic_threeprime	ENSG00000115687		0
2:241112439:241115022:clu_22681_+	-0.648335	0.0658266	-3.70077	0.000387144	0.0011198	-1.14546	annotated	ENSG00000115687	ENST00000358649	0.166667
2:241112439:241115043:clu_22681_+	-0.440064	0.0615773	-2.46787	0.0156634	0.0310639	-4.57268	annotated	ENSG00000115687	ENST00000234040+ENST00000405260+ENST00000544142	0.5
2:241112439:241115288:clu_22681_+	0.32086	0.0317473	2.37716	0.0197654	0.0381645	-4.77967	novel_annotated_pair	ENSG00000115687	ENST00000234040+ENST00000358649+ENST00000405260+ENST00000544142	0.666667
2:241115177:241115288:clu_22681_+	0.476599	0.00161179	2.61107	0.0107227	0.0221934	-4.23237	annotated	ENSG00000115687	ENST00000234040+ENST00000358649+ENST00000403638+ENST00000405260+ENST00000493544+ENST00000544142	1
2:241133030:241133282:clu_22683_+	0.454182	0.0188233	3.42531	0.000960139	0.00255057	-2.00322	cryptic_fiveprime	ENSG00000115687		0
2:241133030:241135871:clu_22683_+	-0.79317	0.178661	-4.58581	1.6e-05	6.05e-05	1.91075	annotated	ENSG00000115687	ENST00000234040+ENST00000358649+ENST00000403638+ENST00000405260+ENST00000544142	1
2:241135155:241135871:clu_22683_+	0.889706	-0.0439481	5.54489	3.47e-07	1.74e-06	5.64044	cryptic_threeprime	ENSG00000115687		0
2:241136007:241137004:clu_22684_+	0.850511	-0.0207981	5.98567	5.39e-08	3.06e-07	7.46516	cryptic_threeprime	ENSG00000115687		0
2:241136039:241137004:clu_22684_+	-0.56789	0.235057	-3.27458	0.00154896	0.00392781	-2.45156	annotated	ENSG00000115687	ENST00000234040+ENST00000358649+ENST00000403638+ENST00000405260+ENST00000437780+ENST00000544142	1
2:241138794:241139885:clu_22682_+	0.455549	-0.00278635	2.41017	0.0181736	0.0354227	-4.70513	annotated	ENSG00000115687	ENST00000234040+ENST00000358649+ENST00000403638+ENST00000405260+ENST00000485940+ENST00000544142	0.6
2:241143074:241145750:clu_22682_+	1.38099	0.100226	9.24161	2.3e-14	3.29e-13	21.994	annotated	ENSG00000115687	ENST00000452907	0.1
2:241143074:241149414:clu_22682_+	-1.35567	-0.104383	-8.90936	1.06e-13	1.37e-12	20.4769	annotated	ENSG00000115687	ENST00000234040+ENST00000358649+ENST00000403638+ENST00000437780+ENST00000452907	0.5
2:241143074:241150078:clu_22682_+	0.400615	0.106553	2.86744	0.00525359	0.0117642	-3.58305	cryptic_fiveprime	ENSG00000115687		0
2:241149708:241153476:clu_47143_-	0.880578	-0.249801	5.92422	7.01e-08	3.92e-07	7.2073	annotated	ENSG00000115685	ENST00000407025+ENST00000438799	0.133333
2:241149708:241157807:clu_47143_-	-0.652254	0.062341	-4.18342	7.14e-05	0.000239356	0.468431	annotated	ENSG00000115685	ENST00000402734+ENST00000407025+ENST00000423280+ENST00000438799	0.266667
2:241150547:241157807:clu_47143_-	0.599304	0.0768823	3.61212	0.00052103	0.00146641	-1.42678	annotated	ENSG00000115685	ENST00000234038+ENST00000272983+ENST00000401987+ENST00000404405+ENST00000406106+ENST00000407025+ENST00000439916+ENST00000473017+ENST00000493374+ENST00000498170	0.666667
2:241153604:241157807:clu_47143_-	-0.622987	0.28068	-3.54432	0.000651955	0.00179781	-1.63859	annotated	ENSG00000115685	ENST00000234038+ENST00000404405+ENST00000406106+ENST00000407025+ENST00000427172+ENST00000438799+ENST00000439916+ENST00000450367+ENST00000473017+ENST00000498170	0.666667
2:241158531:241159213:clu_47145_-	-0.488252	0.0471446	-2.53452	0.013154	0.0266132	-4.41634	annotated	ENSG00000115685	ENST00000404405+ENST00000450367+ENST00000467159	0.214286
2:241166441:241167045:clu_47146_-	-1.89807	0.209423	-16.3938	1.18e-27	1.15e-25	52.513	annotated	ENSG00000115685	ENST00000401987+ENST00000402734+ENST00000404405+ENST00000406106	0.333333
2:241166441:241169781:clu_47146_-	1.98557	-0.21963	17.0954	8.11e-29	9.48e-27	55.1793	annotated	ENSG00000115685	ENST00000234038+ENST00000272983+ENST00000407025+ENST00000423280+ENST00000438799+ENST00000450367+ENST00000479821+ENST00000491715	0.666667
2:241218381:241239403:clu_47147_-	0.543113	-0.064387	3.33708	0.00127243	0.00328866	-2.26752	cryptic_threeprime	ENSG00000146205		0
2:241228410:241229833:clu_22687_+	0.740508	-0.25073	5.68878	1.9e-07	9.91e-07	6.22953	cryptic_threeprime	ENSG00000115677		0
2:241229687:241229833:clu_22687_+	-0.873858	0.317005	-5.95034	6.27e-08	3.53e-07	7.3168	annotated	ENSG00000115677	ENST00000310931+ENST00000373292+ENST00000391975+ENST00000391976+ENST00000427183+ENST00000484412+ENST00000494862	1
2:241229961:241230069:clu_22688_+	-0.715955	-0.0404189	-4.50977	2.13e-05	7.89e-05	1.63196	annotated	ENSG00000115677	ENST00000484412	0.142857
2:241229961:241230153:clu_22688_+	0.574658	0.106876	3.70537	0.000381172	0.00110392	-1.13072	annotated	ENSG00000115677	ENST00000310931+ENST00000373292+ENST00000391975+ENST00000391976+ENST00000427183+ENST00000442730	0.857143
2:241255158:241255374:clu_22690_+	-0.760298	0.128579	-4.17974	7.23e-05	0.000242289	0.455625	annotated	ENSG00000115677	ENST00000310931+ENST00000391975+ENST00000391976+ENST00000453141+ENST00000477477	0.625
2:241255158:241256184:clu_22690_+	0.579941	-0.113597	3.6595	0.000444794	0.00127002	-1.27703	annotated	ENSG00000115677	ENST00000310931+ENST00000373292+ENST00000391975+ENST00000391976+ENST00000427183+ENST00000453141	0.75
2:241255580:241256184:clu_22690_+	0.503897	0.00343251	2.69026	0.00864293	0.0183311	-4.03723	annotated	ENSG00000115677	ENST00000310931+ENST00000391975+ENST00000391976+ENST00000470710	0.5
2:241268541:241272761:clu_22691_+	-1.72666	0.298908	-17.8329	5.2e-30	7.41e-28	57.9148	annotated	ENSG00000115677	ENST00000391975+ENST00000422080+ENST00000426343+ENST00000427007+ENST00000427183+ENST00000449504+ENST00000449864+ENST00000452065+ENST00000458564+ENST00000490697	0.526316
2:241268541:241272761:clu_47148_-	-0.933157	0.0265477	-4.80002	7e-06	2.83e-05	2.71058	annotated	ENSG00000115677	ENST00000391975+ENST00000422080+ENST00000426343+ENST00000427007+ENST00000427183+ENST00000449504+ENST00000449864+ENST00000452065+ENST00000458564+ENST00000490697	0.526316
2:241268541:241315102:clu_22691_+	1.34839	-0.346991	12.7167	4.01e-21	1.53e-19	37.5097	annotated	ENSG00000115677	ENST00000391976+ENST00000441124	0.105263
2:241268541:241315102:clu_47148_-	1.01244	-0.0430366	5.25092	1.16e-06	5.37e-06	4.45876	annotated	ENSG00000115677	ENST00000391976+ENST00000441124	0.105263
2:241268541:241315570:clu_22691_+	1.22785	0.00416582	7.94905	8.61e-12	8.57e-11	16.1044	annotated	ENSG00000115677	ENST00000310931+ENST00000413241+ENST00000417540+ENST00000420451+ENST00000423693+ENST00000428482+ENST00000462130	0.368421
2:241315610:241324216:clu_47141_-	-0.878669	0.346786	-6.12887	2.91e-08	1.73e-07	8.06998	annotated	ENSG00000168385	ENST00000360051+ENST00000391973+ENST00000428524+ENST00000445030+ENST00000492978	0.142857
2:241315982:241316422:clu_22692_+	-0.478801	-0.109527	-2.4092	0.0182186	0.035499	-4.70733	annotated	ENSG00000168385	ENST00000401990+ENST00000436795+ENST00000437066+ENST00000484648+ENST00000616972	0.142857
2:241315982:241316422:clu_47141_-	-0.232608	-0.0632768	-2.60379	0.0109351	0.0225858	-4.25008	annotated	ENSG00000168385	ENST00000401990+ENST00000436795+ENST00000437066+ENST00000484648+ENST00000616972	0.142857
2:241315982:241324216:clu_22692_+	0.618746	0.118839	3.01373	0.00342885	0.00802553	-3.19024	annotated	ENSG00000168385	ENST00000391971+ENST00000401990+ENST00000402092+ENST00000425899+ENST00000434955+ENST00000436795+ENST00000437066+ENST00000441533+ENST00000443492+ENST00000457335+ENST00000461048+ENST00000462147+ENST00000464128+ENST00000466211+ENST00000467971+ENST00000473479+ENST00000475474+ENST00000482304+ENST00000495463+ENST00000616972	0.571429
2:241315982:241325993:clu_47141_-	1.06522	-0.219843	8.89903	1.11e-13	1.43e-12	20.4297	annotated	ENSG00000168385	ENST00000391971+ENST00000401990+ENST00000402092+ENST00000407971+ENST00000411484+ENST00000425899+ENST00000434955+ENST00000436795+ENST00000437066+ENST00000441533+ENST00000457335+ENST00000467971+ENST00000473479+ENST00000475474+ENST00000482304+ENST00000616972	0.457143
2:241317599:241324216:clu_47141_-	-0.777789	-0.204557	-4.62876	1.36e-05	5.2e-05	2.06942	annotated	ENSG00000168385	ENST00000360051+ENST00000401990+ENST00000420786+ENST00000425899+ENST00000428524+ENST00000429791+ENST00000436795+ENST00000441533+ENST00000461048	0.257143
2:241324241:241325993:clu_47141_-	-0.9449	0.368238	-6.29872	1.4e-08	8.68e-08	8.79421	annotated	ENSG00000168385	ENST00000360051+ENST00000366210+ENST00000391971+ENST00000391973+ENST00000401990+ENST00000402092+ENST00000420786+ENST00000425899+ENST00000428524+ENST00000429791+ENST00000434955+ENST00000436795+ENST00000437066+ENST00000441533+ENST00000445030+ENST00000449239+ENST00000457335+ENST00000467971+ENST00000473479+ENST00000475474+ENST00000482304+ENST00000616972	0.628571
2:241326113:241335126:clu_47141_-	0.525017	-0.0208301	3.05663	0.00301772	0.00715524	-3.0721	annotated	ENSG00000168385	ENST00000360051+ENST00000366210+ENST00000391971+ENST00000391973+ENST00000401990+ENST00000402092+ENST00000407017+ENST00000407971+ENST00000411484+ENST00000420786+ENST00000425899+ENST00000428282+ENST00000428524+ENST00000434955+ENST00000436795+ENST00000437066+ENST00000441533+ENST00000443492+ENST00000445030+ENST00000449239+ENST00000457335+ENST00000467971+ENST00000469434+ENST00000473479+ENST00000475474+ENST00000482304+ENST00000616972	0.771429
2:241335212:241335959:clu_47142_-	0.732499	-0.284583	5.74042	1.53e-07	8.1e-07	6.44256	annotated	ENSG00000168385	ENST00000425899+ENST00000457335+ENST00000462147+ENST00000469434+ENST00000473479+ENST00000494824	0.206897
2:241335212:241335975:clu_47142_-	-0.904471	0.381347	-5.92406	7.02e-08	3.92e-07	7.20663	annotated	ENSG00000168385	ENST00000360051+ENST00000366210+ENST00000391971+ENST00000391973+ENST00000401990+ENST00000402092+ENST00000407017+ENST00000407971+ENST00000411484+ENST00000428282+ENST00000434955+ENST00000436795+ENST00000437066+ENST00000443492+ENST00000449239+ENST00000466211+ENST00000467971+ENST00000469175+ENST00000475474+ENST00000475823+ENST00000492978+ENST00000495463+ENST00000616972	0.793103
2:241484725:241494843:clu_22693_+	0.723886	-0.0787688	5.39528	6.43e-07	3.1e-06	5.03522	cryptic_threeprime	ENSG00000115694		0
2:241493540:241494843:clu_22693_+	0.704689	0.093081	4.75028	8.49e-06	3.38e-05	2.52299	annotated	ENSG00000115694	ENST00000472181	0.0769231
2:241495701:241496398:clu_22693_+	-1.33803	0.0686207	-8.38553	1.17e-12	1.31e-11	18.0874	annotated	ENSG00000115694	ENST00000316586+ENST00000401869+ENST00000403346+ENST00000405585+ENST00000405883+ENST00000465009+ENST00000470438+ENST00000478403+ENST00000487962+ENST00000494699+ENST00000535007+ENST00000543554	0.923077
2:241496534:241497616:clu_22694_+	-0.589141	0.069752	-3.4416	0.000911045	0.00243312	-1.95387	annotated	ENSG00000115694	ENST00000316586+ENST00000401869+ENST00000403346+ENST00000405585+ENST00000405883+ENST00000423004+ENST00000465009+ENST00000470438+ENST00000478403+ENST00000487962+ENST00000535007+ENST00000543554	1
2:241497378:241497616:clu_22694_+	0.386155	0.0460708	2.47333	0.0154429	0.0306761	-4.56001	annotated	ENSG00000115694	ENST00000470438+ENST00000478403	0.166667
2:241497687:241498639:clu_22695_+	1.19096	-0.20946	10.9087	1.17e-17	2.65e-16	29.5528	annotated	ENSG00000115694	ENST00000316586+ENST00000401869+ENST00000403346+ENST00000405585+ENST00000405883+ENST00000423004+ENST00000478403+ENST00000487962+ENST00000535007+ENST00000543554	0.769231
2:241499388:241500173:clu_22697_+	0.68674	-0.131677	4.15738	7.84e-05	0.000260914	0.377981	cryptic_threeprime	ENSG00000115694		0
2:241499414:241500173:clu_22697_+	-0.577807	0.0600042	-3.44941	0.000888354	0.00237968	-1.93014	annotated	ENSG00000115694	ENST00000316586+ENST00000401869+ENST00000403346+ENST00000405585+ENST00000405883+ENST00000413760+ENST00000423004+ENST00000424537+ENST00000429279+ENST00000436402+ENST00000442307+ENST00000450497+ENST00000461760+ENST00000535007+ENST00000543554	1
2:241500796:241501478:clu_22698_+	0.717055	-0.105973	3.8061	0.000270489	0.000808277	-0.804889	annotated	ENSG00000115694	ENST00000316586+ENST00000401869+ENST00000403346+ENST00000413760+ENST00000429279+ENST00000435225+ENST00000436402+ENST00000440109+ENST00000442307+ENST00000483603+ENST00000492127+ENST00000535007+ENST00000543554	0.619048
2:241501708:241508443:clu_22698_+	0.642219	-0.221221	4.28318	4.96e-05	0.000171566	0.818257	annotated	ENSG00000115694	ENST00000316586+ENST00000420551+ENST00000426941+ENST00000442307+ENST00000452891+ENST00000535007	0.285714
2:241508135:241508505:clu_22698_+	-1.60926	0.220388	-11.4195	1.19e-18	3.12e-17	31.8324	annotated	ENSG00000115694	ENST00000403346+ENST00000405585+ENST00000436917+ENST00000483603+ENST00000495372	0.238095
2:241559703:241560071:clu_47150_-	0.628949	0.0697208	4.13823	8.4e-05	0.00027805	0.311694	cryptic_threeprime	ENSG00000176720		0
2:241559703:241570125:clu_47150_-	-0.413921	-0.115576	-2.47682	0.0153029	0.0304301	-4.55188	novel_annotated_pair	ENSG00000176720	ENST00000318407	1
2:241560264:241562348:clu_47150_-	0.539813	-0.00614835	3.45211	0.00088064	0.00236099	-1.92194	cryptic_fiveprime	ENSG00000176720		0
2:241562476:241572297:clu_47150_-	0.646495	0.0448927	4.09809	9.71e-05	0.000317261	0.173451	novel_annotated_pair	ENSG00000176720	ENST00000318407	1
2:241572882:241573166:clu_47153_-	0.318349	0.0670763	2.64013	0.00991181	0.020699	-4.16133	unknown_strand	.	NA	1
2:241572953:241573035:clu_47152_-	0.353649	-0.00639071	2.29632	0.0241987	0.0455973	-4.95843	unknown_strand	.	NA	1
2:241573205:241573286:clu_47153_-	0.472995	-0.0486743	3.47598	0.000815085	0.00220092	-1.84912	unknown_strand	.	NA	1
2:241651111:241651264:clu_47154_-	-0.536318	-0.0458622	-2.85445	0.0054528	0.0121651	-3.61716	annotated	ENSG00000168397	ENST00000344376+ENST00000400771+ENST00000400772+ENST00000402096+ENST00000404914+ENST00000405546+ENST00000415107+ENST00000419606+ENST00000425239+ENST00000430617+ENST00000465399+ENST00000475195+ENST00000479554+ENST00000482507+ENST00000483778+ENST00000491867+ENST00000494465+ENST00000625810	0.857143
2:241651335:241653512:clu_47154_-	-0.495959	0.0504087	-2.66196	0.00933987	0.0196374	-4.10754	annotated	ENSG00000168397	ENST00000344376+ENST00000400771+ENST00000400772+ENST00000402096+ENST00000404914+ENST00000405546+ENST00000415107+ENST00000419606+ENST00000425239+ENST00000430617+ENST00000465399+ENST00000468018+ENST00000475195+ENST00000479554+ENST00000482507+ENST00000483778+ENST00000494465	0.809524
2:241654647:241659108:clu_47155_-	1.23065	-0.164795	8.57287	4.95e-13	5.85e-12	18.9412	annotated	ENSG00000168397	ENST00000344376+ENST00000402096+ENST00000404914+ENST00000405546+ENST00000425239+ENST00000429899+ENST00000430617+ENST00000468018+ENST00000482507+ENST00000483778+ENST00000493618	0.733333
2:241655343:241659108:clu_47155_-	-0.9842	0.10553	-6.15529	2.6e-08	1.55e-07	8.18218	annotated	ENSG00000168397	ENST00000344376+ENST00000402096+ENST00000404914+ENST00000405546+ENST00000425239+ENST00000429899+ENST00000430617+ENST00000468018+ENST00000482507+ENST00000493618	0.666667
2:241659187:241666645:clu_47155_-	0.465272	-0.0114977	2.40688	0.0183267	0.0356868	-4.71259	annotated	ENSG00000168397	ENST00000344376+ENST00000402096+ENST00000404914+ENST00000405546+ENST00000429899+ENST00000482507	0.4
2:241666838:241668540:clu_47156_-	0.930946	-0.129606	6.98696	6.69e-10	5.06e-09	11.7925	novel_annotated_pair	ENSG00000168397	ENST00000344376+ENST00000402096+ENST00000404914+ENST00000405546+ENST00000428861+ENST00000482507+ENST00000494465	0.7
2:241671405:241672191:clu_47157_-	0.933049	0.0796949	5.31435	8.96e-07	4.23e-06	4.71113	annotated	ENSG00000168397	ENST00000344376+ENST00000404914+ENST00000475693	0.75
2:241671425:241672191:clu_47157_-	-1.02464	-0.0490119	-6.37743	9.91e-09	6.3e-08	9.13217	annotated	ENSG00000168397	ENST00000405546	0.25
2:241678577:241685769:clu_22702_+	0.635023	-0.0994627	4.48923	2.3e-05	8.47e-05	1.55715	cryptic_threeprime	ENSG00000168393		0
2:241678649:241680229:clu_22702_+	-1.27302	0.243811	-8.17545	3.06e-12	3.24e-11	17.1316	annotated	ENSG00000168393	ENST00000305784+ENST00000420144	0.4
2:241678649:241681919:clu_22702_+	1.35017	-0.183269	10.8916	1.26e-17	2.84e-16	29.476	annotated	ENSG00000168393	ENST00000432348	0.2
2:241678649:241685769:clu_22702_+	1.16438	-0.249187	9.06009	5.29e-14	7.18e-13	21.1652	annotated	ENSG00000168393	ENST00000305784+ENST00000400770+ENST00000420144+ENST00000432348+ENST00000445261	1
2:241678649:241685807:clu_22702_+	0.408845	-0.0795744	2.68836	0.00868824	0.0184174	-4.04198	novel_annotated_pair	ENSG00000168393		0
2:241680319:241681919:clu_22702_+	1.17435	-0.0634844	9.59082	4.64e-15	7.31e-14	23.5871	novel_annotated_pair	ENSG00000168393		0
2:241680319:241685769:clu_22702_+	-1.47593	0.270332	-10.6696	3.43e-17	7.27e-16	28.4782	annotated	ENSG00000168393	ENST00000305784+ENST00000420144	0.4
2:241680319:241685807:clu_22702_+	0.876727	0.106743	7.70347	2.64e-11	2.45e-10	14.9944	novel_annotated_pair	ENSG00000168393		0
2:241682333:241682799:clu_22702_+	1.24112	-0.0750884	9.55207	5.54e-15	8.62e-14	23.4105	novel_annotated_pair	ENSG00000168393		0
2:241682333:241685769:clu_22702_+	0.942726	-0.17893	7.3914	1.09e-10	9.23e-10	13.5921	annotated	ENSG00000168393	ENST00000432348	0.2
2:241682915:241685769:clu_22702_+	0.98137	-0.134444	7.66813	3.1e-11	2.85e-10	14.835	annotated	ENSG00000168393	ENST00000420144	0.2
2:241685873:241686654:clu_22703_+	0.637391	0.0930595	3.80912	0.000267703	0.000800809	-0.795038	cryptic_threeprime	ENSG00000168393		0
2:241690653:241694115:clu_47159_-	1.28063	0.1421	7.25964	1.97e-10	1.61e-09	13.0034	annotated	ENSG00000168395	ENST00000433036	0.111111
2:241690653:241704653:clu_47159_-	1.12124	-0.226685	9.35103	1.39e-14	2.06e-13	22.4935	annotated	ENSG00000168395	ENST00000636051	0.111111
2:241702102:241704653:clu_47159_-	-1.87975	-0.0476931	-11.6033	5.24e-19	1.45e-17	32.6475	annotated	ENSG00000168395	ENST00000313552+ENST00000406941+ENST00000445620+ENST00000482774+ENST00000489509+ENST00000492488+ENST00000493261	0.777778
2:241703883:241704653:clu_47159_-	1.08118	-0.0481375	7.59016	4.41e-11	3.97e-10	14.484	cryptic_fiveprime	ENSG00000168395		0
2:241704724:241706129:clu_47160_-	0.927395	-0.100282	6.05672	3.98e-08	2.31e-07	7.76458	cryptic_threeprime	ENSG00000168395		0
2:241704724:241709216:clu_47160_-	-0.988095	0.197805	-5.782	1.28e-07	6.88e-07	6.61469	annotated	ENSG00000168395	ENST00000313552+ENST00000406941+ENST00000445620+ENST00000482774+ENST00000489509+ENST00000492488+ENST00000493261+ENST00000636051	1
2:241711488:241711978:clu_47161_-	-0.678029	0.0416405	-3.92031	0.000182128	0.000563609	-0.428095	annotated	ENSG00000168395	ENST00000313552+ENST00000406941+ENST00000482774+ENST00000489509+ENST00000492488+ENST00000636051	1
2:241711488:241711981:clu_47161_-	0.623446	0.00992291	3.79263	0.000283271	0.000842663	-0.848801	cryptic_threeprime	ENSG00000168395		0
2:241712071:241719483:clu_22704_+	0.518204	0.0647473	3.14355	0.00232118	0.00565449	-2.82863	annotated	ENSG00000168395	ENST00000482774+ENST00000489509+ENST00000636051	0.5
2:241712071:241719483:clu_47162_-	1.38636	-0.081854	9.21991	2.54e-14	3.61e-13	21.8949	annotated	ENSG00000168395	ENST00000482774+ENST00000489509+ENST00000636051	0.5
2:241712071:241722939:clu_22704_+	-0.568434	0.0585245	-3.11511	0.00253063	0.00611171	-2.90889	annotated	ENSG00000168395	ENST00000313552+ENST00000406941+ENST00000445620	0.5
2:241712071:241722939:clu_47162_-	-1.50349	0.195592	-9.39154	1.16e-14	1.73e-13	22.6783	annotated	ENSG00000168395	ENST00000313552+ENST00000406941+ENST00000445620	0.5
2:241721430:241722939:clu_47162_-	0.79034	-0.233044	4.4155	3.04e-05	0.000109336	1.29028	annotated	ENSG00000168395	ENST00000493578	0.142857
2:241723271:241723791:clu_47163_-	-1.61265	-0.0419149	-8.88142	1.2e-13	1.55e-12	20.3493	annotated	ENSG00000168395	ENST00000406941+ENST00000493578	0.666667
2:241723271:241724989:clu_47163_-	1.30372	0.0697015	7.04056	5.26e-10	4.05e-09	12.0297	annotated	ENSG00000168395	ENST00000313552	0.333333
2:241724174:241724989:clu_47163_-	0.700084	-0.0831052	4.28217	4.98e-05	0.000172148	0.814698	cryptic_fiveprime	ENSG00000168395		0
2:241734695:241735133:clu_47164_-	-0.430136	0.15615	-2.29767	0.0241179	0.0454628	-4.95549	annotated	ENSG00000180902	ENST00000321264+ENST00000400769+ENST00000436747	0.75
2:241742574:241743622:clu_47165_-	-0.754546	0.341469	-5.15231	1.73e-06	7.77e-06	4.06949	annotated	ENSG00000180902	ENST00000321264+ENST00000400769+ENST00000403782+ENST00000417686	0.8
2:241742574:241743639:clu_47165_-	0.524584	-0.304745	3.60969	0.000525262	0.00147738	-1.43443	annotated	ENSG00000180902	ENST00000436747	0.2
2:241743815:241755849:clu_47166_-	-0.821681	-0.101879	-4.80724	6.8e-06	2.75e-05	2.73792	novel_annotated_pair	ENSG00000180902	ENST00000321264+ENST00000400769+ENST00000403782	0.25
2:241744877:241748865:clu_47166_-	1.27415	-0.174691	9.03657	5.89e-14	7.94e-13	21.0578	annotated	ENSG00000180902	ENST00000436747	0.0833333
2:241744877:241750151:clu_47166_-	-0.777459	0.171961	-4.26533	5.29e-05	0.000182109	0.755287	annotated	ENSG00000180902	ENST00000321264+ENST00000403782+ENST00000436747	0.25
2:241744877:241767710:clu_47166_-	-0.550358	-0.0146259	-3.23607	0.00174642	0.00437642	-2.56362	novel_annotated_pair	ENSG00000180902	ENST00000321264+ENST00000400769+ENST00000403782+ENST00000436747	0.333333
2:241748942:241749299:clu_47166_-	0.596623	-0.259375	4.27466	5.12e-05	0.00017654	0.788179	annotated	ENSG00000180902	ENST00000496252	0.0833333
2:241749399:241750151:clu_47166_-	1.317	-0.0934768	9.07677	4.9e-14	6.68e-13	21.2413	annotated	ENSG00000180902	ENST00000467427+ENST00000496252	0.166667
2:241750294:241751246:clu_47167_-	-0.518518	0.29521	-3.26079	0.00161713	0.00408254	-2.4918	annotated	ENSG00000180902	ENST00000321264+ENST00000403782+ENST00000432449+ENST00000436747+ENST00000470343+ENST00000473126+ENST00000496252	0.7
2:241751388:241767710:clu_47166_-	-0.681142	-0.00769204	-4.29027	4.83e-05	0.000167487	0.843312	novel_annotated_pair	ENSG00000180902	ENST00000321264+ENST00000403782+ENST00000436747+ENST00000470343+ENST00000473126	0.416667
2:241756014:241799065:clu_47166_-	0.79832	0.136382	5.9215	7.09e-08	3.96e-07	7.19591	novel_annotated_pair	ENSG00000180902		0
2:241882314:241882560:clu_47169_-	-0.328134	0.0787848	-2.55518	0.0124532	0.0253517	-4.36715	cryptic_fiveprime	ENSG00000233806		0
2:241882635:241883286:clu_47170_-	-0.502881	0.0541318	-3.74486	0.000333427	0.000977504	-1.00371	cryptic_threeprime	ENSG00000233806		0
2:241882635:241887744:clu_47170_-	-1.03204	0.0550802	-6.75216	1.9e-09	1.34e-08	10.7594	cryptic_threeprime	ENSG00000233806		0
2:241934210:241958859:clu_47170_-	-0.554398	0.0642058	-3.82568	0.000252883	0.000760595	-0.740848	annotated	ENSG00000233806	ENST00000429947	0.2
2:241971462:241971680:clu_47171_-	-0.576443	-0.0276507	-3.35108	0.00121721	0.00315958	-2.22593	annotated	ENSG00000237940	ENST00000416204+ENST00000426962	0.666667
2:241971493:241971680:clu_47171_-	-0.556863	0.0113459	-4.50742	2.15e-05	7.95e-05	1.62341	novel_annotated_pair	ENSG00000237940		0
2:241971775:241972113:clu_47172_-	-0.772851	0.00707698	-4.01818	0.000129068	0.000411657	-0.0991521	annotated	ENSG00000237940	ENST00000429456	1
2:241971775:241972452:clu_47172_-	0.611901	0.0339788	3.77624	0.000299612	0.000886881	-0.902116	novel_annotated_pair	ENSG00000237940	ENST00000429456	1
2:241972169:241972452:clu_47172_-	-0.702891	0.00610961	-3.44456	0.000902371	0.00241254	-1.94487	annotated	ENSG00000237940	ENST00000429456	1
2:241972169:241972468:clu_47172_-	-0.666451	0.000803303	-3.7829	0.000292869	0.000868521	-0.88048	cryptic_threeprime	ENSG00000237940		0
2:242088801:242094887:clu_47174_-	-0.726941	0.0990929	-4.30033	4.66e-05	0.000161822	0.878955	annotated	ENSG00000220804	ENST00000431796+ENST00000444990+ENST00000456398+ENST00000614114+ENST00000622435	0.625
2:242095027:242114639:clu_47174_-	-0.641467	-0.0317845	-4.11455	9.15e-05	0.000300653	0.230027	annotated	ENSG00000220804	ENST00000416103+ENST00000431796+ENST00000444990+ENST00000456398+ENST00000614114	0.625
2:242114741:242116183:clu_47174_-	0.609164	-0.0947633	3.74689	0.000331137	0.000971504	-0.997163	annotated	ENSG00000220804	ENST00000416103+ENST00000444990+ENST00000456398	0.375
2:242114741:242118965:clu_47174_-	-1.12362	0.0251654	-6.98765	6.67e-10	5.05e-09	11.7956	annotated	ENSG00000220804	ENST00000416103+ENST00000431796+ENST00000456398	0.375
2:242116232:242118965:clu_47174_-	0.881903	-0.131642	5.84406	9.86e-08	5.39e-07	6.87256	annotated	ENSG00000220804	ENST00000416103+ENST00000456398	0.25
2:242122455:242130655:clu_47174_-	-0.30356	0.0573549	-2.92497	0.00444941	0.0101323	-3.43045	annotated	ENSG00000220804	ENST00000433444	0.125
2:242122455:242175169:clu_47174_-	-0.501161	0.0418177	-3.60928	0.000525984	0.00147921	-1.43573	cryptic_threeprime	ENSG00000220804		0
2:242130866:242138784:clu_47174_-	-0.267507	0.121435	-2.28793	0.0247059	0.0464453	-4.97668	annotated	ENSG00000220804	ENST00000433444	0.125
2:242160865:242175169:clu_47174_-	0.462379	0.0273664	2.45566	0.016167	0.0319482	-4.60093	cryptic_unanchored	ENSG00000220804	NA	0.125
20:284081:289559:clu_847_+	1.36021	0.0383485	8.48755	7.32e-13	8.47e-12	18.5522	annotated	ENSG00000196476	ENST00000360321+ENST00000400269	0.666667
20:284081:290259:clu_847_+	-1.76816	-0.172168	-12.8483	2.27e-21	8.99e-20	38.0755	annotated	ENSG00000196476	ENST00000360321+ENST00000382369+ENST00000400269	1
20:289676:290259:clu_847_+	0.580742	0.209299	3.35442	0.00120436	0.00312939	-2.21598	annotated	ENSG00000196476	ENST00000360321+ENST00000400269	0.666667
20:290307:290415:clu_848_+	0.452063	-0.303114	3.09907	0.00265634	0.00638319	-2.95388	cryptic_fiveprime	ENSG00000196476		0
20:290307:290591:clu_848_+	-0.465126	0.312405	-2.82608	0.00591206	0.0130748	-3.6912	annotated	ENSG00000196476	ENST00000360321	1
20:322565:324345:clu_849_+	-0.56339	0.0476368	-3.54774	0.000644673	0.00177997	-1.62798	cryptic_fiveprime	ENSG00000225377		0
20:322565:348271:clu_849_+	0.473471	-0.167982	3.00878	0.00347955	0.00813157	-3.2038	cryptic_fiveprime	ENSG00000225377		0
20:322753:325142:clu_849_+	-0.505466	-0.106177	-2.85978	0.00537023	0.0119998	-3.60318	cryptic_threeprime	ENSG00000225377		0
20:346454:347419:clu_849_+	-0.643818	0.0454869	-4.62035	1.4e-05	5.36e-05	2.03827	cryptic_unanchored	ENSG00000225377	NA	0.333333
20:346991:347419:clu_849_+	-0.628608	-0.0103536	-4.08569	0.000101489	0.000330442	0.130914	cryptic_unanchored	ENSG00000225377	NA	0.333333
20:347142:347434:clu_30106_-	0.792341	-0.0844933	4.84902	5.78e-06	2.37e-05	2.89648	annotated	ENSG00000125841	ENST00000382285+ENST00000609504	0.4
20:347142:349249:clu_30106_-	-0.936624	0.103669	-5.86239	9.12e-08	5.01e-07	6.94897	annotated	ENSG00000125841	ENST00000382285+ENST00000382291+ENST00000492242+ENST00000608467+ENST00000609504	1
20:348063:349249:clu_30106_-	0.662376	0.292871	3.91125	0.000187977	0.00058021	-0.45825	cryptic_fiveprime	ENSG00000125841		0
20:353306:353439:clu_30108_-	-0.587595	-0.0453456	-3.57248	0.000594195	0.00165239	-1.55099	annotated	ENSG00000125841	ENST00000609179+ENST00000609504	0.666667
20:353306:354112:clu_30108_-	0.454693	-0.0390108	2.3258	0.0224897	0.0427488	-4.89388	annotated	ENSG00000125841	ENST00000608875	0.333333
20:381169:388011:clu_30110_-	-0.671204	0.0258115	-3.52158	0.000702452	0.00192256	-1.70897	annotated	ENSG00000101255	ENST00000217233	0.333333
20:381500:388011:clu_30110_-	0.608042	0.0218428	3.20518	0.00192158	0.00476809	-2.65277	annotated	ENSG00000101255	ENST00000422053+ENST00000449710	0.666667
20:408779:409881:clu_30111_-	0.689145	0.048716	3.94774	0.000165454	0.000516089	-0.336459	annotated	ENSG00000125826	ENST00000356286+ENST00000382214+ENST00000411647+ENST00000415942+ENST00000475269+ENST00000640614	0.5
20:410025:410412:clu_30111_-	-1.78739	0.138918	-17.7164	7.99e-30	1.11e-27	57.4872	annotated	ENSG00000125826	ENST00000400245+ENST00000475269	0.166667
20:410025:410412:clu_851_+	-0.541356	0.0619677	-2.87498	0.00514101	0.0115398	-3.56318	annotated	ENSG00000125826	ENST00000400245+ENST00000475269	0.166667
20:410025:417526:clu_30111_-	1.45932	-0.134551	10.5078	7.12e-17	1.45e-15	27.7488	annotated	ENSG00000125826	ENST00000356286+ENST00000382214+ENST00000411647+ENST00000414880+ENST00000415942+ENST00000441733+ENST00000640614	0.583333
20:410025:417526:clu_851_+	0.632055	-0.0935503	3.30324	0.0014158	0.00362297	-2.36749	annotated	ENSG00000125826	ENST00000356286+ENST00000382214+ENST00000411647+ENST00000414880+ENST00000415942+ENST00000441733+ENST00000640614	0.583333
20:416044:417526:clu_30111_-	0.699284	-0.27296	5.04693	2.64e-06	1.15e-05	3.65764	cryptic_fiveprime	ENSG00000125826		0
20:419731:419918:clu_30112_-	1.03452	-0.279018	7.45259	8.23e-11	7.12e-10	13.8662	cryptic_threeprime	ENSG00000125826		0
20:419731:420429:clu_30112_-	0.536838	-0.0571726	3.55264	0.000634359	0.00175395	-1.61276	cryptic_threeprime	ENSG00000125826		0
20:419731:420871:clu_30112_-	-1.3757	0.228775	-9.29867	1.77e-14	2.57e-13	22.2545	annotated	ENSG00000125826	ENST00000353660+ENST00000356286+ENST00000382214	0.5
20:419731:420871:clu_852_+	-0.87014	-0.0725594	-3.99875	0.000138254	0.000438296	-0.164885	annotated	ENSG00000125826	ENST00000353660+ENST00000356286+ENST00000382214	0.5
20:419731:422127:clu_852_+	0.412164	0.01995	2.27928	0.0252385	0.0473233	-4.99543	annotated	ENSG00000125826	ENST00000353660+ENST00000356286+ENST00000382181+ENST00000382214+ENST00000415942+ENST00000640614	1
20:421006:422127:clu_30112_-	1.48535	-0.0180514	10.9667	8.99e-18	2.07e-16	29.8126	annotated	ENSG00000125826	ENST00000382214	0.166667
20:421031:422127:clu_852_+	0.424927	-0.0748247	2.35587	0.0208566	0.0399917	-4.82726	annotated	ENSG00000125826	ENST00000353660+ENST00000356286	0.333333
20:421153:422127:clu_30112_-	-0.260006	0.000852841	-2.25859	0.0265537	0.0494727	-5.04002	cryptic_fiveprime	ENSG00000125826		0
20:421615:422127:clu_30112_-	0.441519	-0.100169	2.68155	0.00885221	0.0187256	-4.05894	cryptic_fiveprime	ENSG00000125826		0
20:427492:427927:clu_30113_-	-0.529569	-0.0713159	-3.06846	0.00291265	0.00693236	-3.03928	cryptic_threeprime	ENSG00000125826		0
20:428589:428928:clu_30114_-	-0.361372	-0.0980114	-2.48666	0.0149156	0.0297497	-4.52896	cryptic_threeprime	ENSG00000125826		0
20:437598:437862:clu_853_+	1.37579	-0.219412	8.98763	7.37e-14	9.8e-13	20.8343	cryptic_fiveprime	ENSG00000125875		0
20:437598:438550:clu_853_+	-1.48377	0.196113	-10.0292	6.27e-16	1.12e-14	25.5818	annotated	ENSG00000125875	ENST00000461304	1
20:499934:500031:clu_857_+	1.0605	-0.192844	7.07744	4.46e-10	3.47e-09	12.1931	annotated	ENSG00000101266	ENST00000643980+ENST00000645249+ENST00000645840+ENST00000646477	0.114286
20:499934:505118:clu_857_+	-1.17765	0.222648	-7.61566	3.93e-11	3.56e-10	14.5988	annotated	ENSG00000101266	ENST00000217244+ENST00000349736+ENST00000400217+ENST00000400227+ENST00000460062+ENST00000608066+ENST00000609525+ENST00000609606+ENST00000642689+ENST00000643600+ENST00000643660+ENST00000643680+ENST00000643700+ENST00000643968+ENST00000644003+ENST00000644170+ENST00000644710+ENST00000644885+ENST00000645091+ENST00000645234+ENST00000645249+ENST00000645260+ENST00000645623+ENST00000645840+ENST00000645910+ENST00000646305+ENST00000646443+ENST00000646477+ENST00000646561+ENST00000646814+ENST00000646908+ENST00000647026+ENST00000647155+ENST00000647348	0.971429
20:505229:508451:clu_858_+	1.44418	-0.0384703	9.66257	3.34e-15	5.39e-14	23.9141	annotated	ENSG00000101266	ENST00000217244+ENST00000400217+ENST00000400227+ENST00000608066+ENST00000609525+ENST00000609606+ENST00000642160+ENST00000642689+ENST00000643600+ENST00000643660+ENST00000643680+ENST00000643700+ENST00000643968+ENST00000644170+ENST00000644177+ENST00000644710+ENST00000644885+ENST00000645091+ENST00000645187+ENST00000645234+ENST00000645249+ENST00000645260+ENST00000645623+ENST00000645641+ENST00000645840+ENST00000645910+ENST00000646305+ENST00000646561+ENST00000646814+ENST00000646908+ENST00000647026+ENST00000647155+ENST00000647348	0.868421
20:508660:527933:clu_858_+	-1.1758	0.0427015	-6.97912	6.93e-10	5.23e-09	11.7579	annotated	ENSG00000101266	ENST00000217244+ENST00000645249+ENST00000645623+ENST00000646305	0.105263
20:508660:543672:clu_858_+	-1.05037	-0.0553242	-6.41035	8.58e-09	5.51e-08	9.2739	annotated	ENSG00000101266	ENST00000217244+ENST00000400227+ENST00000608066+ENST00000608490+ENST00000609525+ENST00000609606+ENST00000642160+ENST00000642689+ENST00000643600+ENST00000643660+ENST00000643700+ENST00000643968+ENST00000644170+ENST00000644177+ENST00000644710+ENST00000644885+ENST00000645187+ENST00000645234+ENST00000645249+ENST00000645260+ENST00000645623+ENST00000645840+ENST00000645910+ENST00000646305+ENST00000646561+ENST00000646814+ENST00000647026+ENST00000647155+ENST00000647348	0.763158
20:528049:543672:clu_858_+	-0.989062	0.0810243	-5.6085	2.66e-07	1.36e-06	5.90005	annotated	ENSG00000101266	ENST00000217244+ENST00000460062+ENST00000645249+ENST00000645623+ENST00000646305+ENST00000646477	0.157895
20:648917:652976:clu_859_+	-1.73705	0.303803	-18.6056	3.14e-31	5.6e-29	60.7072	annotated	ENSG00000270299	ENST00000381962	0.333333
20:648917:653246:clu_859_+	-0.585189	0.0508425	-4.62135	1.4e-05	5.34e-05	2.04196	cryptic_fiveprime	ENSG00000270299		0
20:654320:675469:clu_859_+	-0.368717	-0.0677985	-2.3409	0.0216559	0.0413372	-4.86052	annotated	ENSG00000270299	ENST00000488788	0.333333
20:664461:675469:clu_859_+	1.77445	-0.326908	21.2504	3.59e-35	1.58e-32	69.7249	annotated	ENSG00000270299	ENST00000246104	0.333333
20:833951:844711:clu_30117_-	1.02187	0.018044	8.11424	4.05e-12	4.21e-11	16.8536	annotated	ENSG00000125898	ENST00000381939	0.333333
20:834082:844708:clu_30117_-	1.11407	0.0384529	8.24079	2.27e-12	2.44e-11	17.4287	cryptic_fiveprime	ENSG00000125898		0
20:1031499:1035653:clu_862_+	0.875863	-0.0113801	5.49727	4.22e-07	2.1e-06	5.44695	cryptic_unanchored	ENSG00000276026	NA	0.5
20:1031499:1059230:clu_862_+	0.524644	-0.0523516	3.53116	0.000680758	0.00186863	-1.67938	cryptic_unanchored	ENSG00000276026	NA	0.5
20:1052962:1118384:clu_862_+	-0.357759	-0.028233	-2.36948	0.0201532	0.0388222	-4.79689	cryptic_threeprime	ENSG00000276026		0
20:1059328:1118384:clu_862_+	1.01304	-0.111221	6.36725	1.04e-08	6.56e-08	9.08837	cryptic_threeprime	ENSG00000276026		0
20:1074881:1118384:clu_862_+	-0.748769	0.0106056	-4.71983	9.55e-06	3.77e-05	2.4087	cryptic_threeprime	ENSG00000276026		0
20:1117988:1118384:clu_862_+	-1.54922	0.0272588	-11.6184	4.9e-19	1.36e-17	32.7141	annotated	ENSG00000276026	ENST00000620712	0.5
20:1118788:1125498:clu_30118_-	-0.591125	-0.137626	-3.57826	0.000582953	0.00162381	-1.53294	cryptic_fiveprime	ENSG00000125818		0
20:1118902:1125498:clu_30118_-	0.518283	0.194484	2.94333	0.00421783	0.00965833	-3.38126	annotated	ENSG00000125818	ENST00000246015+ENST00000333082+ENST00000335877+ENST00000381899+ENST00000478004	1
20:1125650:1135121:clu_30119_-	0.8871	-0.154722	5.39341	6.48e-07	3.12e-06	5.02772	annotated	ENSG00000125818	ENST00000246015+ENST00000333082+ENST00000335877+ENST00000381899+ENST00000478004+ENST00000479715	1
20:1164476:1186340:clu_30120_-	0.857873	-0.253204	6.03763	4.32e-08	2.49e-07	7.684	annotated	ENSG00000125818	ENST00000381898	0.166667
20:1181587:1185138:clu_864_+	-0.522555	0.112365	-2.9558	0.00406681	0.00935575	-3.34768	annotated	ENSG00000125895	ENST00000481747	0.333333
20:1181587:1185391:clu_864_+	-0.486153	0.0387848	-3.1757	0.00210396	0.00517452	-2.73723	cryptic_fiveprime	ENSG00000125895		0
20:1183948:1184302:clu_864_+	-0.894202	-0.0520346	-5.98524	5.4e-08	3.07e-07	7.46337	annotated	ENSG00000125895	ENST00000429036	0.333333
20:1183948:1185138:clu_864_+	-1.18022	0.00188171	-9.06699	5.12e-14	6.97e-13	21.1967	novel_annotated_pair	ENSG00000125895		0
20:1184380:1185138:clu_864_+	-1.33882	-0.0643389	-10.0401	5.96e-16	1.07e-14	25.6312	cryptic_threeprime	ENSG00000125895		0
20:1266760:1294951:clu_30122_-	1.00203	-0.0824127	6.54991	4.65e-09	3.1e-08	9.87756	annotated	ENSG00000101298	ENST00000381867	0.25
20:1266760:1295776:clu_30122_-	1.03929	-0.0761066	6.07826	3.62e-08	2.11e-07	7.85561	novel_annotated_pair	ENSG00000101298	ENST00000381867	0.25
20:1266760:1296325:clu_30122_-	-1.12105	0.00378341	-8.62755	3.85e-13	4.62e-12	19.1906	annotated	ENSG00000101298	ENST00000381873+ENST00000402452	0.5
20:1266812:1295776:clu_30122_-	-0.742465	-0.0297192	-5.58997	2.87e-07	1.46e-06	5.82429	cryptic_fiveprime	ENSG00000101298		0
20:1266812:1296325:clu_30122_-	-0.725223	0.0712203	-5.01516	3e-06	1.29e-05	3.53436	cryptic_fiveprime	ENSG00000101298		0
20:1294978:1295776:clu_30122_-	0.699176	-0.00307771	4.12028	8.96e-05	0.000294952	0.249777	annotated	ENSG00000101298	ENST00000381867	0.25
20:1295917:1296325:clu_30122_-	-0.778915	-0.0788519	-5.38175	6.8e-07	3.27e-06	4.9809	cryptic_fiveprime	ENSG00000101298		0
20:1296421:1297046:clu_30123_-	1.22614	-0.233044	8.5194	6.33e-13	7.38e-12	18.6974	cryptic_threeprime	ENSG00000101298		0
20:1296421:1297145:clu_30123_-	-1.27322	0.223473	-9.69624	2.87e-15	4.66e-14	24.0674	annotated	ENSG00000101298	ENST00000381867+ENST00000381873+ENST00000614659	1
20:1297252:1300562:clu_30122_-	0.380607	0.0781429	2.25878	0.0265409	0.0494523	-5.0396	annotated	ENSG00000101298	ENST00000381867+ENST00000381873+ENST00000614659	0.75
20:1300711:1304656:clu_30124_-	-0.508176	-0.0356171	-3.6063	0.000531218	0.00149267	-1.44509	cryptic_threeprime	ENSG00000101298		0
20:1325529:1350339:clu_30125_-	-0.648261	0.025422	-3.58008	0.000579443	0.0016152	-1.52724	cryptic_threeprime	ENSG00000234684		0
20:1325529:1359699:clu_30125_-	0.614637	-0.112845	3.78139	0.000294385	0.000872657	-0.885387	annotated	ENSG00000234684	ENST00000607947	0.25
20:1350481:1359699:clu_30125_-	-0.443619	0.0740236	-2.25924	0.0265113	0.0494039	-5.03862	cryptic_fiveprime	ENSG00000234684		0
20:1455037:1458200:clu_867_+	1.04899	0.0368456	5.49638	4.24e-07	2.1e-06	5.44337	annotated	ENSG00000088833	ENST00000553571+ENST00000555944	0.2
20:1455132:1455714:clu_867_+	-0.59795	-0.426465	-3.42174	0.000971247	0.00257749	-2.01404	annotated	ENSG00000088833	ENST00000461211+ENST00000476071+ENST00000489203	0.3
20:1455719:1458200:clu_867_+	-0.529382	-0.439889	-2.77484	0.0068326	0.014878	-3.8234	annotated	ENSG00000088833	ENST00000476071	0.1
20:1458274:1464329:clu_868_+	-0.691813	0.0738483	-3.68035	0.000414714	0.00119202	-1.21069	annotated	ENSG00000088833	ENST00000216879+ENST00000353088+ENST00000381653+ENST00000470376+ENST00000476071+ENST00000487086+ENST00000489203	0.636364
20:1458274:1466720:clu_868_+	1.4861	-0.149986	10.4065	1.13e-16	2.22e-15	27.2912	annotated	ENSG00000088833	ENST00000216879+ENST00000353088+ENST00000381653+ENST00000470376+ENST00000476071+ENST00000487086+ENST00000489203+ENST00000555359+ENST00000555568+ENST00000555944	0.909091
20:1463441:1464329:clu_868_+	0.914094	-0.158956	6.51893	5.33e-09	3.52e-08	9.74321	annotated	ENSG00000088833	ENST00000470376	0.0909091
20:1895155:1895439:clu_30128_-	0.951212	-0.135921	6.17092	2.43e-08	1.46e-07	8.24862	cryptic_fiveprime	ENSG00000198053		0
20:1895526:1915159:clu_30129_-	0.531927	-0.057964	3.25178	0.00166319	0.00418722	-2.51803	cryptic_threeprime	ENSG00000198053		0
20:1915455:1927875:clu_30130_-	-0.88063	-0.0607182	-5.54047	3.53e-07	1.77e-06	5.62243	novel_annotated_pair	ENSG00000198053	ENST00000356025+ENST00000358771+ENST00000400068+ENST00000622179	1
20:1922645:1924764:clu_30130_-	0.446286	0.0252464	2.47817	0.0152493	0.0303363	-4.54874	annotated	ENSG00000198053	ENST00000356025+ENST00000358771+ENST00000400068+ENST00000622179	1
20:2461793:2462636:clu_872_+	-2.1974	0.0315497	-21.9258	4.01e-36	2.38e-33	71.9002	annotated	ENSG00000125835	ENST00000438552+ENST00000474384	0.666667
20:2461939:2462636:clu_872_+	2.0772	-0.0787148	21.7211	7.75e-36	4.16e-33	71.2462	annotated	ENSG00000125835	ENST00000381342	0.333333
20:2465819:2467192:clu_873_+	1.85993	-0.130699	15.6133	2.49e-26	2e-24	49.4723	annotated	ENSG00000125835	ENST00000474384	0.25
20:2465819:2467607:clu_873_+	-2.04135	0.126774	-16.3368	1.47e-27	1.41e-25	52.2936	annotated	ENSG00000125835	ENST00000381342+ENST00000438552+ENST00000474384	0.75
20:2467315:2467607:clu_873_+	1.81703	-0.117334	16.8666	1.93e-28	2.12e-26	54.3167	annotated	ENSG00000125835	ENST00000474384+ENST00000461548	0.5
20:2467758:2470688:clu_874_+	-2.04804	0.0842013	-15.8439	1e-26	8.55e-25	50.3789	annotated	ENSG00000088876	ENST00000381342+ENST00000438552+ENST00000474384	0.333333
20:2467758:2492699:clu_874_+	1.24831	-0.0679988	9.33096	1.53e-14	2.24e-13	22.4018	annotated	ENSG00000088876	ENST00000461548	0.111111
20:2484653:2492699:clu_874_+	1.08502	-0.158603	7.06018	4.82e-10	3.73e-09	12.1166	cryptic_threeprime	ENSG00000088876		0
20:2484656:2486641:clu_874_+	1.3792	-0.0372848	10.0394	5.98e-16	1.07e-14	25.6281	annotated	ENSG00000088876	ENST00000612935	0.111111
20:2484656:2492699:clu_874_+	1.75129	-0.0928235	13.7234	5.52e-23	2.74e-21	41.7855	annotated	ENSG00000088876	ENST00000278772+ENST00000445484+ENST00000465019+ENST00000612935+ENST00000617391	0.555556
20:2486763:2492699:clu_874_+	1.5997	0.0163594	11.03	6.77e-18	1.59e-16	30.0962	annotated	ENSG00000088876	ENST00000612935	0.111111
20:2500742:2508800:clu_875_+	-1.1496	0.0995943	-6.13055	2.89e-08	1.71e-07	8.07714	annotated	ENSG00000088876	ENST00000421216	0.2
20:2500742:2508881:clu_875_+	1.11172	-0.0723081	5.92454	7e-08	3.91e-07	7.20865	annotated	ENSG00000088876	ENST00000278772+ENST00000381253+ENST00000617391+ENST00000461548	0.8
20:2652931:2653279:clu_30137_-	-1.9166	-0.0884442	-11.8905	1.47e-19	4.44e-18	33.9138	annotated	ENSG00000101361	ENST00000329276+ENST00000445139+ENST00000469588+ENST00000470143+ENST00000494697	0.833333
20:2653173:2653279:clu_30137_-	1.72169	0.0815072	11.8266	1.95e-19	5.77e-18	33.633	annotated	ENSG00000101361	ENST00000460258	0.166667
20:2655542:2655934:clu_30138_-	1.24553	-0.169373	8.55948	5.26e-13	6.2e-12	18.8801	cryptic_fiveprime	ENSG00000101361		0
20:2655746:2655934:clu_30138_-	-1.32694	0.250346	-8.37771	1.21e-12	1.36e-11	18.0518	annotated	ENSG00000101361	ENST00000329276+ENST00000415272+ENST00000467196+ENST00000480992+ENST00000484998	1
20:2656034:2656401:clu_30139_-	2.12245	-0.00035422	19.6661	7.5e-33	1.9e-30	64.4215	annotated	ENSG00000101361	ENST00000329276+ENST00000415272+ENST00000467196	0.3
20:2656034:2656401:clu_876_+	1.06114	-0.00958752	5.87428	8.67e-08	4.78e-07	6.99853	annotated	ENSG00000101361	ENST00000329276+ENST00000415272+ENST00000467196	0.3
20:2656214:2656401:clu_30139_-	-2.44481	-0.0668447	-28.0133	7.45e-44	8.43e-40	89.4692	annotated	ENSG00000101361	ENST00000466447+ENST00000480992+ENST00000484998+ENST00000492135	0.4
20:2656214:2656401:clu_876_+	-1.00912	0.002289	-5.62344	2.5e-07	1.28e-06	5.96122	annotated	ENSG00000101361	ENST00000466447+ENST00000480992+ENST00000484998+ENST00000492135	0.4
20:2656214:2656774:clu_30139_-	0.448131	-0.138223	3.13261	0.00239977	0.00582658	-2.85957	novel_annotated_pair	ENSG00000101361	ENST00000466447+ENST00000492135	0.2
20:2656549:2656774:clu_30139_-	1.1669	0.00189294	8.31567	1.61e-12	1.77e-11	17.7693	annotated	ENSG00000101361	ENST00000329276+ENST00000415272+ENST00000466447+ENST00000467196+ENST00000471023+ENST00000480447+ENST00000490753+ENST00000492135	0.8
20:2657218:2657373:clu_30140_-	0.810153	-0.117481	5.22281	1.3e-06	5.96e-06	4.34742	annotated	ENSG00000101361	ENST00000415272+ENST00000466447+ENST00000467196	0.428571
20:2657218:2657929:clu_30140_-	-0.835707	0.23318	-5.15476	1.71e-06	7.7e-06	4.07909	annotated	ENSG00000101361	ENST00000329276+ENST00000462630+ENST00000466447+ENST00000467196+ENST00000467857+ENST00000492135	0.857143
20:2658522:2658759:clu_877_+	-1.23821	0.167911	-8.48829	7.3e-13	8.44e-12	18.5555	annotated	ENSG00000101365	ENST00000474315	0.142857
20:2658522:2659525:clu_877_+	1.24203	-0.294632	12.1058	5.72e-20	1.84e-18	34.8577	annotated	ENSG00000101365	ENST00000380851+ENST00000466494+ENST00000474315+ENST00000492240	0.571429
20:2658837:2659525:clu_877_+	-0.622743	0.102798	-3.27424	0.00155059	0.00393174	-2.45254	annotated	ENSG00000101365	ENST00000380843+ENST00000466494+ENST00000474315+ENST00000477689+ENST00000488299+ENST00000492240	0.857143
20:2659585:2660263:clu_878_+	0.769515	-0.14495	5.24691	1.18e-06	5.45e-06	4.44286	novel_annotated_pair	ENSG00000101365	ENST00000380843+ENST00000380851+ENST00000466494+ENST00000474315+ENST00000477689+ENST00000488299+ENST00000492240+ENST00000613370	0.8
20:2659793:2660030:clu_879_+	-1.2202	0.151792	-7.61727	3.9e-11	3.54e-10	14.606	annotated	ENSG00000101365	ENST00000380843+ENST00000380851+ENST00000466494+ENST00000474315+ENST00000488299+ENST00000613370	0.857143
20:2659793:2660068:clu_879_+	1.06825	-0.0800821	7.0264	5.61e-10	4.3e-09	11.967	annotated	ENSG00000101365	ENST00000477689	0.142857
20:2706264:2706740:clu_30143_-	0.495321	-0.0519192	2.37471	0.0198884	0.0383743	-4.78517	cryptic_threeprime	ENSG00000088881		0
20:2706264:2707947:clu_30143_-	-0.664952	0.0410996	-3.1427	0.00232721	0.00566708	-2.83104	annotated	ENSG00000088881	ENST00000342725+ENST00000380648+ENST00000449079+ENST00000463145+ENST00000469215+ENST00000609451+ENST00000609967	1
20:2708020:2748549:clu_30144_-	-0.454961	-0.0202024	-3.97637	0.000149614	0.000470924	-0.240347	annotated	ENSG00000088881	ENST00000342725+ENST00000380648+ENST00000449079+ENST00000463145+ENST00000469215+ENST00000609451+ENST00000609967	1
20:2710275:2748549:clu_30144_-	0.488084	0.0715313	3.11027	0.00256795	0.00619209	-2.92248	cryptic_fiveprime	ENSG00000088881		0
20:2752545:2755563:clu_30146_-	-0.514714	0.00530439	-3.29518	0.00145213	0.00370697	-2.3912	cryptic_threeprime	ENSG00000088881		0
20:2752545:2755743:clu_30146_-	-0.454259	0.0456529	-2.33542	0.0219555	0.0418536	-4.87266	annotated	ENSG00000088881	ENST00000449079	0.142857
20:2758485:2758909:clu_30147_-	-0.372755	0.00277597	-2.30546	0.0236569	0.0446971	-4.93849	cryptic_fiveprime	ENSG00000088881		0
20:2795416:2795821:clu_881_+	0.927868	0.0601101	6.59241	3.86e-09	2.6e-08	10.0622	cryptic_fiveprime	ENSG00000088882		0
20:2795416:2795982:clu_881_+	1.04899	-0.120919	8.31836	1.59e-12	1.75e-11	17.7815	novel_annotated_pair	ENSG00000088882	ENST00000380605	1
20:2796650:2797006:clu_883_+	-0.60924	0.109381	-3.27209	0.00156107	0.0039552	-2.45884	annotated	ENSG00000088882	ENST00000380605	1
20:2796650:2797192:clu_883_+	0.938158	0.00182648	7.90399	1.06e-11	1.04e-10	15.9004	novel_annotated_pair	ENSG00000088882	ENST00000380605	1
20:2797342:2797968:clu_882_+	-1.01698	-0.00137023	-5.64083	2.32e-07	1.2e-06	6.03247	annotated	ENSG00000088882	ENST00000380605	1
20:2797342:2798152:clu_882_+	0.981197	-0.0601947	6.37477	1e-08	6.37e-08	9.12069	novel_annotated_pair	ENSG00000088882	ENST00000380605	1
20:2798058:2798152:clu_882_+	0.643835	0.155039	3.65889	0.000445708	0.00127243	-1.27898	annotated	ENSG00000088882	ENST00000380605	1
20:2798884:2800401:clu_884_+	0.86256	0.0785996	6.64911	3e-09	2.06e-08	10.3091	cryptic_threeprime	ENSG00000088882		0
20:2798893:2799676:clu_884_+	1.22044	0.0116848	9.54363	5.76e-15	8.94e-14	23.372	cryptic_fiveprime	ENSG00000088882		0
20:2835709:2836039:clu_885_+	-0.862182	0.0708037	-5.23686	1.23e-06	5.66e-06	4.40303	annotated	ENSG00000132635	ENST00000356872+ENST00000360652+ENST00000487501	0.75
20:2835709:2838232:clu_885_+	1.08904	-0.237881	7.23908	2.16e-10	1.76e-09	12.9117	annotated	ENSG00000132635	ENST00000356872+ENST00000360652+ENST00000474714	0.75
20:2836314:2838232:clu_885_+	0.445687	0.10837	2.45594	0.0161552	0.0319259	-4.60028	annotated	ENSG00000132635	ENST00000356872+ENST00000360652	0.5
20:2838929:2839192:clu_886_+	-1.13705	-0.0374073	-7.45353	8.2e-11	7.09e-10	13.8704	annotated	ENSG00000132635	ENST00000356872+ENST00000448755	0.4
20:2839082:2839192:clu_886_+	0.504036	-0.0034668	2.63764	0.00997919	0.0208243	-4.16746	annotated	ENSG00000132635	ENST00000360652+ENST00000439542	0.4
20:2839933:2840211:clu_888_+	0.744592	-0.0613797	4.82524	6.34e-06	2.58e-05	2.80611	annotated	ENSG00000132635	ENST00000360652+ENST00000448755	0.5
20:2839933:2840866:clu_888_+	-0.936005	0.124802	-6.16752	2.47e-08	1.48e-07	8.23415	annotated	ENSG00000132635	ENST00000356872+ENST00000439542	0.5
20:2861704:2861805:clu_30152_-	-0.468997	0.147105	-2.80168	0.00633531	0.0139102	-3.75442	annotated	ENSG00000215305	ENST00000380445+ENST00000417508+ENST00000481812	0.5
20:2861704:2863065:clu_30152_-	0.681328	-0.098943	4.03549	0.00012138	0.000389053	-0.0404152	annotated	ENSG00000215305	ENST00000380445+ENST00000380469+ENST00000453689+ENST00000481812	0.666667
20:2862130:2862579:clu_30153_-	0.914824	0.0630207	4.82143	6.44e-06	2.62e-05	2.79167	annotated	ENSG00000215305	ENST00000380445	0.5
20:2862130:2862807:clu_30153_-	1.17981	-0.150222	9.1785	3.07e-14	4.31e-13	21.7059	novel_annotated_pair	ENSG00000215305	ENST00000380445	0.5
20:2862710:2862807:clu_30153_-	-1.42437	0.0328864	-9.24692	2.24e-14	3.21e-13	22.0182	annotated	ENSG00000215305	ENST00000380445+ENST00000481812	1
20:2864083:2864179:clu_30154_-	-0.76048	0.32951	-4.40905	3.11e-05	0.000111719	1.26706	annotated	ENSG00000215305	ENST00000380443+ENST00000380445+ENST00000380469+ENST00000481812	1
20:2864085:2864179:clu_30154_-	0.611292	-0.310629	3.8076	0.000269101	0.000804595	-0.799993	cryptic_fiveprime	ENSG00000215305		0
20:2923285:2964272:clu_30148_-	1.00655	-0.0193021	5.77105	1.34e-07	7.18e-07	6.56932	novel_annotated_pair	ENSG00000132670	ENST00000216877+ENST00000318266+ENST00000356147+ENST00000380393+ENST00000399903+ENST00000430705	0.857143
20:2965202:2975215:clu_30149_-	1.58339	-0.155949	14.0974	1.16e-23	6.36e-22	43.3427	annotated	ENSG00000132670	ENST00000380393+ENST00000399903+ENST00000430705	0.428571
20:2965202:2986765:clu_30149_-	-1.64792	0.208164	-12.3839	1.7e-20	5.93e-19	36.0699	annotated	ENSG00000132670	ENST00000216877+ENST00000318266+ENST00000356147+ENST00000380393+ENST00000399903+ENST00000430705+ENST00000455631	1
20:2975241:2986765:clu_30149_-	1.57848	-0.17664	14.1119	1.09e-23	6e-22	43.4026	annotated	ENSG00000132670	ENST00000380393+ENST00000399903+ENST00000430705	0.428571
20:2988474:3005056:clu_30150_-	-0.627918	0.341257	-3.56171	0.000615696	0.00170671	-1.58456	annotated	ENSG00000132670	ENST00000216877+ENST00000318266+ENST00000356147+ENST00000380393+ENST00000399903+ENST00000455631	1
20:2999425:3005056:clu_30150_-	0.521779	-0.283147	3.18018	0.00207525	0.00511039	-2.72444	cryptic_fiveprime	ENSG00000132670		0
20:3021428:3022054:clu_30155_-	-0.881398	0.234518	-4.58926	1.58e-05	5.97e-05	1.92347	annotated	ENSG00000132670	ENST00000216877+ENST00000318266+ENST00000356147+ENST00000380393+ENST00000399903	1
20:3027841:3034901:clu_30156_-	0.62422	-0.210353	3.4917	0.000774453	0.00210155	-1.80096	cryptic_threeprime	ENSG00000132670		0
20:3027841:3035585:clu_30156_-	-0.770255	0.247015	-4.11929	9e-05	0.000295924	0.246365	annotated	ENSG00000132670	ENST00000216877+ENST00000318266+ENST00000356147+ENST00000380393+ENST00000399903	1
20:3122584:3123312:clu_891_+	-0.517114	0.12797	-2.50427	0.0142443	0.0285703	-4.48774	annotated	ENSG00000185019	ENST00000217173+ENST00000348031+ENST00000449731	1
20:3123406:3159766:clu_892_+	0.731127	-0.30776	5.13002	1.89e-06	8.44e-06	3.98199	annotated	ENSG00000185019	ENST00000217173+ENST00000348031+ENST00000449731	0.6
20:3149260:3150242:clu_892_+	0.783538	-0.100285	5.08857	2.24e-06	9.86e-06	3.81984	cryptic_fiveprime	ENSG00000185019		0
20:3149260:3156073:clu_892_+	0.534574	-0.0604012	3.11897	0.0025012	0.00604767	-2.89803	cryptic_fiveprime	ENSG00000185019		0
20:3149260:3159766:clu_892_+	-1.11789	0.351756	-8.58544	4.67e-13	5.54e-12	18.9985	annotated	ENSG00000185019	ENST00000380266	0.2
20:3149297:3159766:clu_892_+	0.407983	-0.0852903	2.39389	0.0189435	0.0367531	-4.74199	cryptic_threeprime	ENSG00000185019		0
20:3155958:3156073:clu_892_+	0.503848	-0.0460876	4.24552	5.69e-05	0.00019458	0.685589	cryptic_unanchored	ENSG00000185019	NA	0.2
20:3156126:3159766:clu_892_+	0.90177	-0.128163	6.76931	1.76e-09	1.25e-08	10.8345	cryptic_threeprime	ENSG00000185019		0
20:3167181:3167777:clu_894_+	0.403211	-0.188825	2.31145	0.0233075	0.0441229	-4.92538	cryptic_fiveprime	ENSG00000088899		0
20:3167181:3173455:clu_894_+	0.790356	-0.192658	4.98591	3.37e-06	1.44e-05	3.42121	novel_annotated_pair	ENSG00000088899	ENST00000337576+ENST00000360342+ENST00000645462	1
20:3167961:3173455:clu_894_+	-0.677622	0.116616	-3.63688	0.00047976	0.00136043	-1.34869	annotated	ENSG00000088899	ENST00000337576+ENST00000360342+ENST00000645462	1
20:3200449:3203213:clu_897_+	0.730874	-0.228457	4.83381	6.13e-06	2.5e-05	2.83864	cryptic_threeprime	ENSG00000198171		0
20:3200454:3203213:clu_897_+	-0.863176	0.267123	-5.13083	1.89e-06	8.42e-06	3.98519	annotated	ENSG00000198171	ENST00000354488+ENST00000380201	1
20:3203416:3203500:clu_898_+	1.59644	-0.148137	11.9299	1.24e-19	3.78e-18	34.0871	cryptic_fiveprime	ENSG00000198171		0
20:3203416:3204537:clu_898_+	-1.58965	0.146129	-11.2105	3.01e-18	7.46e-17	30.9027	annotated	ENSG00000198171	ENST00000354488+ENST00000380201	1
20:3209617:3213169:clu_30162_-	-0.614566	-0.0913676	-3.72762	0.000353524	0.00103112	-1.05927	annotated	ENSG00000125877	ENST00000380113+ENST00000460550	0.25
20:3209617:3213258:clu_30162_-	0.939875	-0.151697	7.53193	5.75e-11	5.08e-10	14.2222	annotated	ENSG00000125877	ENST00000609835	0.125
20:3209617:3213985:clu_30162_-	0.380676	-0.0305267	3.67185	0.000426737	0.00122353	-1.23777	annotated	ENSG00000125877	ENST00000380113+ENST00000399838+ENST00000460550+ENST00000609835	0.5
20:3213226:3213319:clu_30162_-	-1.10933	0.262484	-8.33631	1.46e-12	1.62e-11	17.8632	annotated	ENSG00000125877	ENST00000380113+ENST00000455664+ENST00000460676	0.375
20:3213226:3213985:clu_30162_-	1.6625	-0.0632077	13.4245	1.95e-22	8.89e-21	40.5288	annotated	ENSG00000125877	ENST00000380113+ENST00000455664+ENST00000460550+ENST00000460676+ENST00000483354	0.625
20:3213383:3213985:clu_30162_-	-1.18611	0.0818298	-6.64586	3.05e-09	2.09e-08	10.2949	annotated	ENSG00000125877	ENST00000380113+ENST00000455664+ENST00000490838+ENST00000609835	0.5
20:3218632:3221841:clu_30163_-	-0.632311	0.0151468	-3.53145	0.000680108	0.00186712	-1.67848	annotated	ENSG00000125877	ENST00000380113+ENST00000399838+ENST00000455664+ENST00000460550+ENST00000461029+ENST00000483354+ENST00000490838	1
20:3221466:3221841:clu_30163_-	0.530427	0.0523734	3.49468	0.000766969	0.00208296	-1.79181	cryptic_fiveprime	ENSG00000125877		0
20:3253819:3255219:clu_901_+	0.615841	-0.0986189	3.61504	0.000516002	0.00145345	-1.4176	annotated	ENSG00000088854	ENST00000252032	1
20:3255284:3256006:clu_901_+	-0.638785	0.155729	-3.68863	0.000403321	0.00116255	-1.18428	annotated	ENSG00000088854	ENST00000252032	1
20:3287790:3294139:clu_902_+	0.474168	-0.170851	2.7629	0.00706529	0.0153269	-3.85393	novel_annotated_pair	ENSG00000088854	ENST00000252032	1
20:3304543:3307521:clu_903_+	-0.517217	-0.154569	-2.61527	0.0106021	0.0219696	-4.22216	cryptic_fiveprime	ENSG00000088854		0
20:3304543:3315033:clu_903_+	0.472676	0.176252	2.6022	0.0109819	0.0226721	-4.25393	annotated	ENSG00000088854	ENST00000252032+ENST00000619760	1
20:3307640:3315033:clu_903_+	-0.517006	-0.0492478	-3.35553	0.00120014	0.00311956	-2.21269	cryptic_threeprime	ENSG00000088854		0
20:3340639:3348525:clu_905_+	0.745954	-0.233072	4.4894	2.3e-05	8.46e-05	1.55778	novel_annotated_pair	ENSG00000088854	ENST00000252032	1
20:3343731:3348525:clu_905_+	-0.520234	0.0480452	-2.67812	0.00893571	0.0188813	-4.06745	annotated	ENSG00000088854	ENST00000252032	1
20:3375126:3375955:clu_907_+	1.11492	-0.248083	8.78375	1.88e-13	2.36e-12	19.9034	cryptic_fiveprime	ENSG00000088854		0
20:3375126:3376178:clu_907_+	-1.28692	0.261257	-9.71487	2.63e-15	4.31e-14	24.1523	annotated	ENSG00000088854	ENST00000252032	1
20:3382506:3407475:clu_908_+	-0.795211	0.129885	-4.31056	4.48e-05	0.000156289	0.91519	annotated	ENSG00000088854	ENST00000252032	1
20:3406682:3408499:clu_30164_-	-0.87104	0.0218883	-4.85107	5.73e-06	2.35e-05	2.90426	unknown_strand	.	NA	1
20:3406986:3408499:clu_30164_-	-0.670788	0.108877	-4.49418	2.26e-05	8.33e-05	1.57518	unknown_strand	.	NA	1
20:3535336:3536762:clu_30166_-	0.68475	-0.189139	4.40999	3.1e-05	0.000111363	1.27047	cryptic_threeprime	ENSG00000088812		0
20:3562459:3563209:clu_30167_-	-0.767387	0.183483	-4.29314	4.78e-05	0.000165849	0.853467	annotated	ENSG00000088812	ENST00000262919+ENST00000446916	1
20:3562459:3563253:clu_30167_-	0.641705	-0.106371	3.86736	0.000218974	0.000667022	-0.603752	cryptic_threeprime	ENSG00000088812		0
20:3576997:3578582:clu_30169_-	-0.488571	0.218003	-2.674	0.00903721	0.0190717	-4.07769	annotated	ENSG00000088812	ENST00000262919+ENST00000446916	1
20:3604262:3615828:clu_30170_-	-1.43391	0.180663	-11.4271	1.15e-18	3.03e-17	31.8661	annotated	ENSG00000088812	ENST00000446916	0.5
20:3604262:3624511:clu_30170_-	1.30096	-0.136415	9.56067	5.33e-15	8.3e-14	23.4497	annotated	ENSG00000088812	ENST00000262919	0.5
20:3624572:3628900:clu_30171_-	0.593891	-0.258362	4.20291	6.65e-05	0.000224337	0.536349	cryptic_threeprime	ENSG00000088812		0
20:3624572:3634311:clu_30171_-	-0.843954	0.317292	-5.17453	1.58e-06	7.15e-06	4.15688	annotated	ENSG00000088812	ENST00000262919	1
20:3754158:3755469:clu_910_+	0.970206	-0.224388	7.59348	4.35e-11	3.92e-10	14.4989	annotated	ENSG00000101220	ENST00000217195+ENST00000379772+ENST00000399672+ENST00000399683	1
20:3787139:3797622:clu_30173_-	1.50013	-0.200346	14.9706	3.25e-25	2.22e-23	46.9096	annotated	ENSG00000101224	ENST00000344256+ENST00000379598	0.333333
20:3795879:3797622:clu_30173_-	0.609204	-0.00625318	3.29917	0.00143404	0.00366535	-2.37947	annotated	ENSG00000101224	ENST00000467519	0.166667
20:3795879:3797664:clu_30173_-	0.823914	-0.0518066	6.09639	3.35e-08	1.97e-07	7.93236	novel_annotated_pair	ENSG00000101224		0
20:3796731:3797622:clu_30173_-	-1.50028	0.270853	-10.3962	1.18e-16	2.32e-15	27.2449	annotated	ENSG00000101224	ENST00000245960+ENST00000340833	0.333333
20:3796731:3797664:clu_30173_-	-0.78507	-0.0440748	-4.31732	4.37e-05	0.000152722	0.939186	annotated	ENSG00000101224	ENST00000439880	0.166667
20:3800498:3800743:clu_30174_-	-0.422201	0.300569	-2.4773	0.0152841	0.0303971	-4.55078	annotated	ENSG00000101224	ENST00000245960+ENST00000344256+ENST00000379598+ENST00000439880+ENST00000467519	0.833333
20:3800498:3800971:clu_30174_-	1.48779	-0.212467	13.9465	2.17e-23	1.14e-21	42.7167	annotated	ENSG00000101224	ENST00000245960+ENST00000340833+ENST00000344256+ENST00000379598+ENST00000439880+ENST00000467519	1
20:3800865:3800971:clu_30174_-	-1.16006	-0.00377105	-6.42437	8.07e-09	5.2e-08	9.33439	annotated	ENSG00000101224	ENST00000245960+ENST00000344256+ENST00000379598+ENST00000439880+ENST00000467519	0.833333
20:3801388:3801722:clu_30175_-	-0.459161	0.20951	-2.47347	0.0154371	0.0306662	-4.55968	annotated	ENSG00000101224	ENST00000245960+ENST00000340833+ENST00000344256+ENST00000439880+ENST00000467519+ENST00000480816	0.75
20:3801388:3801924:clu_30175_-	0.9853	-0.264008	9.19151	2.89e-14	4.08e-13	21.7653	annotated	ENSG00000101224	ENST00000245960+ENST00000340833+ENST00000344256+ENST00000379598+ENST00000439880+ENST00000467519+ENST00000480816	0.875
20:3801802:3801924:clu_30175_-	-0.660163	0.188662	-3.75207	0.000325349	0.00095613	-0.980416	annotated	ENSG00000101224	ENST00000245960+ENST00000340833+ENST00000344256+ENST00000439880+ENST00000467519+ENST00000468979+ENST00000480816	0.875
20:3801802:3801983:clu_30175_-	0.935337	-0.123421	7.30832	1.58e-10	1.31e-09	13.2206	cryptic_threeprime	ENSG00000101224		0
20:3802376:3802730:clu_30176_-	1.15409	-0.0463243	8.13382	3.7e-12	3.87e-11	16.9425	annotated	ENSG00000101224	ENST00000468979+ENST00000480816	0.25
20:3802376:3802910:clu_30176_-	-1.205	0.114512	-7.57776	4.67e-11	4.18e-10	14.4282	annotated	ENSG00000101224	ENST00000245960+ENST00000340833+ENST00000344256+ENST00000379598+ENST00000439880+ENST00000467519+ENST00000468979+ENST00000480816	1
20:3802808:3802910:clu_30176_-	1.11092	-0.0241538	8.44354	8.96e-13	1.02e-11	18.3516	annotated	ENSG00000101224	ENST00000468979+ENST00000480816	0.25
20:3803537:3804821:clu_30177_-	0.564748	-0.0848337	4.85179	5.72e-06	2.35e-05	2.907	novel_annotated_pair	ENSG00000101224	ENST00000245960+ENST00000340833+ENST00000344256+ENST00000379598+ENST00000439880+ENST00000467519	1
20:3805058:3805953:clu_30178_-	-0.46048	-0.124577	-2.30941	0.0234262	0.0443184	-4.92986	unknown_strand	.	NA	1
20:3820702:3822102:clu_30179_-	-0.907299	0.00515887	-4.87779	5.16e-06	2.14e-05	3.0061	annotated	ENSG00000125843	ENST00000379567	0.2
20:3820758:3822102:clu_30179_-	0.826326	0.00140827	4.52248	2.03e-05	7.55e-05	1.67837	annotated	ENSG00000125843	ENST00000379573+ENST00000615891	0.4
20:3822293:3823871:clu_30180_-	1.51057	0.0154923	10.8676	1.4e-17	3.14e-16	29.3682	annotated	ENSG00000088888	ENST00000246041+ENST00000379567+ENST00000455742+ENST00000615891+ENST00000620777	0.714286
20:3846903:3857635:clu_30180_-	0.539196	-0.243574	3.42088	0.000973934	0.00258408	-2.01663	novel_annotated_pair	ENSG00000088888	ENST00000428216	0.142857
20:3854741:3861332:clu_30180_-	-0.957018	-0.0752191	-6.20507	2.1e-08	1.27e-07	8.39401	annotated	ENSG00000088888	ENST00000416600+ENST00000428216	0.285714
20:3861504:3862254:clu_30180_-	-1.02304	-0.0554655	-5.07527	2.36e-06	1.04e-05	3.76797	annotated	ENSG00000088888	ENST00000416600+ENST00000428216	0.285714
20:3888904:3907926:clu_30181_-	1.0612	-0.156445	6.34474	1.14e-08	7.2e-08	8.99164	annotated	ENSG00000125779	ENST00000497424	0.111111
20:3889016:3907926:clu_30181_-	-0.411949	0.133392	-2.40645	0.0183469	0.0357198	-4.71357	annotated	ENSG00000125779	ENST00000495692	0.111111
20:3889728:3907926:clu_30181_-	0.606489	0.198229	3.67175	0.000426884	0.00122391	-1.2381	annotated	ENSG00000125779	ENST00000316562+ENST00000336066+ENST00000610179+ENST00000643504+ENST00000646394	0.555556
20:3889932:3891244:clu_30181_-	-0.575831	-0.0421248	-2.99848	0.00358715	0.0083567	-3.23193	novel_annotated_pair	ENSG00000125779		0
20:3889932:3907926:clu_30181_-	-1.53584	0.00324049	-9.81037	1.7e-15	2.86e-14	24.587	annotated	ENSG00000125779	ENST00000621507	0.111111
20:3909359:3910577:clu_30182_-	0.356383	-0.0776158	2.33631	0.0219066	0.0417678	-4.87069	cryptic_fiveprime	ENSG00000125779		0
20:3910830:3912458:clu_30183_-	0.425967	0.0965599	2.37678	0.0197846	0.0381975	-4.78053	annotated	ENSG00000125779	ENST00000316562+ENST00000336066+ENST00000464452+ENST00000495692+ENST00000497424+ENST00000610179+ENST00000621507+ENST00000643504+ENST00000646394	1
20:3910830:3916927:clu_30183_-	0.74653	-0.0822726	4.13395	8.53e-05	0.000281992	0.296939	novel_annotated_pair	ENSG00000125779	ENST00000316562+ENST00000336066+ENST00000464452+ENST00000495692+ENST00000497424+ENST00000610179+ENST00000621507+ENST00000643504+ENST00000646394	1
20:3912634:3916927:clu_30183_-	-0.628366	-0.0543425	-3.39365	0.0010628	0.00279559	-2.09866	annotated	ENSG00000125779	ENST00000316562+ENST00000336066+ENST00000464452+ENST00000495692+ENST00000497424+ENST00000610179+ENST00000621507+ENST00000643504+ENST00000646394	1
20:3934201:3934852:clu_915_+	0.995658	-0.192424	5.45456	5.04e-07	2.47e-06	5.2741	cryptic_fiveprime	ENSG00000101236		0
20:3934201:3934994:clu_915_+	-1.23645	0.229526	-7.24577	2.09e-10	1.71e-09	12.9415	annotated	ENSG00000101236	ENST00000336095+ENST00000358395+ENST00000432261+ENST00000545616	1
20:3934920:3934994:clu_915_+	0.952422	-0.203341	5.66917	2.06e-07	1.07e-06	6.14889	cryptic_threeprime	ENSG00000101236		0
20:3945218:3948237:clu_916_+	0.662111	-0.0653559	3.44109	0.000912542	0.00243664	-1.95541	annotated	ENSG00000101236	ENST00000336095+ENST00000358395+ENST00000432261+ENST00000545616	1
20:3948279:3963875:clu_916_+	0.542003	-0.173459	2.96417	0.0039683	0.00915356	-3.32508	annotated	ENSG00000101236	ENST00000336095+ENST00000358395+ENST00000432261+ENST00000545616	1
20:3964024:4015437:clu_916_+	-0.690091	-0.0451414	-3.9083	0.000189927	0.000585731	-0.46809	annotated	ENSG00000101236	ENST00000358395+ENST00000545616	0.5
20:3974400:3989585:clu_916_+	0.745005	-0.159859	3.95776	0.000159737	0.000499682	-0.302884	cryptic_fiveprime	ENSG00000101236		0
20:3974400:4015145:clu_916_+	0.409588	-0.0873251	2.28193	0.0250745	0.0470535	-4.9897	novel_annotated_pair	ENSG00000101236		0
20:3974400:4015437:clu_916_+	-0.678337	0.240446	-3.6655	0.000435933	0.00124713	-1.25797	annotated	ENSG00000101236	ENST00000545616	0.25
20:3989855:4015437:clu_916_+	1.15233	-0.128295	7.59658	4.29e-11	3.86e-10	14.5129	cryptic_threeprime	ENSG00000101236		0
20:4175263:4176046:clu_30185_-	-0.342915	-0.0179897	-2.33778	0.0218261	0.0416274	-4.86744	annotated	ENSG00000088826	ENST00000484515	0.142857
20:4177577:4181803:clu_30186_-	-0.66526	0.159074	-3.49092	0.000776414	0.00210638	-1.80334	annotated	ENSG00000088826	ENST00000278795+ENST00000305958+ENST00000339123+ENST00000379460+ENST00000457205+ENST00000484515+ENST00000621355	1
20:4181976:4182089:clu_30187_-	-0.583	0.0451829	-2.9491	0.00414726	0.0095164	-3.36573	annotated	ENSG00000088826	ENST00000278795+ENST00000305958+ENST00000339123+ENST00000379460+ENST00000457205+ENST00000621355	1
20:4181976:4182483:clu_30187_-	0.407706	-0.106867	3.14436	0.0023155	0.00564225	-2.82635	novel_annotated_pair	ENSG00000088826	ENST00000278795+ENST00000339123	0.333333
20:4183654:4195282:clu_30188_-	-0.43158	-0.172228	-2.51092	0.0139978	0.0281316	-4.4721	novel_annotated_pair	ENSG00000088826		0
20:4183654:4199794:clu_30188_-	-0.480434	-0.148439	-2.83413	0.00577831	0.0128133	-3.67026	cryptic_threeprime	ENSG00000088826		0
20:4195378:4199794:clu_30188_-	-0.62881	-0.203368	-3.55306	0.000633484	0.00175177	-1.61145	cryptic_threeprime	ENSG00000088826		0
20:4686512:4699211:clu_30189_-	-0.609056	0.0072853	-3.53599	0.000670046	0.00184249	-1.66442	annotated	ENSG00000171867	ENST00000379440	0.25
20:4686736:4699211:clu_30189_-	0.506384	0.250244	2.70115	0.00838753	0.0178459	-4.01001	annotated	ENSG00000171867	ENST00000457586	0.25
20:4822403:4823315:clu_30190_-	-1.24651	-0.138354	-7.11762	3.73e-10	2.93e-09	12.3714	cryptic_fiveprime	ENSG00000101265		0
20:4822403:4823315:clu_918_+	-1.90329	0.151971	-16.9202	1.57e-28	1.76e-26	54.5193	cryptic_fiveprime	ENSG00000101265		0
20:4822403:4823557:clu_30190_-	1.03838	0.12813	5.55749	3.29e-07	1.66e-06	5.69175	annotated	ENSG00000101265	ENST00000379400	1
20:4822403:4823557:clu_918_+	1.93458	-0.156205	17.5466	1.5e-29	1.99e-27	56.8608	annotated	ENSG00000101265	ENST00000379400	1
20:4867875:4869906:clu_923_+	-0.53437	0.251015	-3.58101	0.000577671	0.00161073	-1.52434	annotated	ENSG00000089057	ENST00000338244+ENST00000379333+ENST00000423430	1
20:4932716:4970793:clu_919_+	0.42092	0.166094	2.42154	0.0176521	0.0345273	-4.67924	annotated	ENSG00000089057	ENST00000338244+ENST00000379333+ENST00000468355	1
20:4970915:5001406:clu_919_+	-0.956038	0.0278265	-6.28773	1.46e-08	9.08e-08	8.74715	novel_annotated_pair	ENSG00000089057		0
20:5109445:5111500:clu_920_+	1.00451	0.0603007	7.87076	1.23e-11	1.2e-10	15.75	annotated	ENSG00000089063	ENST00000342308+ENST00000379286	0.2
20:5109445:5112730:clu_920_+	-0.513664	0.274828	-3.07	0.00289922	0.006904	-3.035	annotated	ENSG00000089063	ENST00000379276+ENST00000379299	0.2
20:5109445:5112961:clu_920_+	-0.553356	-0.17177	-4.02611	0.000125492	0.000401117	-0.0722797	annotated	ENSG00000089063	ENST00000202834+ENST00000342308+ENST00000612323	0.3
20:5111605:5112961:clu_920_+	0.521563	-0.0795476	3.82445	0.000253952	0.00076342	-0.744865	annotated	ENSG00000089063	ENST00000342308	0.1
20:5501863:5504298:clu_926_+	-0.313485	0.131939	-2.61282	0.0106722	0.0221001	-4.22811	annotated	ENSG00000125772	ENST00000379053+ENST00000589201	0.4
20:5558819:5565017:clu_927_+	0.654171	-0.100694	4.11233	9.22e-05	0.000302836	0.222403	annotated	ENSG00000125772	ENST00000379019+ENST00000418646+ENST00000481038+ENST00000633552	1
20:5575545:5575816:clu_931_+	-0.720996	0.164276	-4.05056	0.000115045	0.000370566	0.0108792	annotated	ENSG00000125772	ENST00000379019+ENST00000481038	1
20:5575978:5578380:clu_929_+	-0.612486	0.149877	-3.01357	0.00343053	0.00802856	-3.19069	annotated	ENSG00000125772	ENST00000379019+ENST00000481038+ENST00000481690	1
20:5584322:5586194:clu_932_+	-1.11823	0.0673437	-6.87368	1.11e-09	8.11e-09	11.2929	annotated	ENSG00000125772	ENST00000379019	0.5
20:5584322:5591838:clu_932_+	-0.558245	0.0511775	-3.56983	0.000599403	0.0016658	-1.55923	cryptic_fiveprime	ENSG00000125772		0
20:5584322:5593327:clu_932_+	1.63168	-0.175588	12.2904	2.55e-20	8.68e-19	35.6636	annotated	ENSG00000125772	ENST00000379019+ENST00000481690	1
20:5586269:5593327:clu_932_+	-1.1464	0.218104	-6.87124	1.12e-09	8.19e-09	11.2822	annotated	ENSG00000125772	ENST00000379019	0.5
20:5591886:5593327:clu_932_+	-0.399414	0.0105133	-2.33019	0.0222442	0.0423356	-4.88419	cryptic_threeprime	ENSG00000125772		0
20:5598821:5599290:clu_933_+	0.817238	-0.0671328	4.12096	8.94e-05	0.000294302	0.252123	cryptic_fiveprime	ENSG00000125772		0
20:5604440:5610842:clu_933_+	-0.542691	-0.0777724	-3.13942	0.00235056	0.00571799	-2.84032	annotated	ENSG00000125772	ENST00000379019+ENST00000481690	1
20:5773043:5773132:clu_30195_-	-1.43787	-0.050749	-9.74144	2.33e-15	3.84e-14	24.2733	annotated	ENSG00000171984	ENST00000378979	0.25
20:5773043:5773135:clu_30195_-	-0.657828	0.0506993	-4.75707	8.27e-06	3.3e-05	2.54855	cryptic_threeprime	ENSG00000171984		0
20:5773043:5817485:clu_30195_-	-0.500201	0.0562343	-3.00125	0.00355796	0.00829672	-3.22438	cryptic_threeprime	ENSG00000171984		0
20:5773043:5863024:clu_30195_-	1.38985	-0.0109748	8.64881	3.49e-13	4.22e-12	19.2876	annotated	ENSG00000171984	ENST00000303142+ENST00000442185+ENST00000445603	0.75
20:5911682:5916326:clu_30196_-	-1.05569	0.226836	-6.32116	1.27e-08	7.92e-08	8.89042	annotated	ENSG00000089199	ENST00000378961+ENST00000455042	1
20:5914713:5916326:clu_30196_-	-1.36328	-0.0109268	-12.1795	4.14e-20	1.36e-18	35.18	annotated	ENSG00000089199	ENST00000455042	0.5
20:5916919:5917380:clu_30197_-	-1.00421	0.0278129	-9.57524	4.98e-15	7.8e-14	23.5161	cryptic_threeprime	ENSG00000089199		0
20:5916919:5924972:clu_30197_-	-0.778177	0.0402222	-7.84327	1.4e-11	1.35e-10	15.6257	novel_annotated_pair	ENSG00000089199	ENST00000378961	0.5
20:5944912:5946406:clu_937_+	0.888273	-0.0458912	5.0192	2.95e-06	1.27e-05	3.55	cryptic_threeprime	ENSG00000089195		0
20:5944914:5946406:clu_937_+	-0.441893	0.0957071	-2.29095	0.0245225	0.0461391	-4.97013	annotated	ENSG00000089195	ENST00000203001+ENST00000466974+ENST00000473131	0.6
20:5951023:5952011:clu_30198_-	1.24683	-0.00547022	8.56447	5.14e-13	6.06e-12	18.9029	annotated	ENSG00000125885	ENST00000378883+ENST00000378886+ENST00000610722	0.6
20:5951077:5952011:clu_30198_-	-1.25492	0.0571664	-7.72684	2.37e-11	2.22e-10	15.0998	annotated	ENSG00000125885	ENST00000265187+ENST00000378896	0.4
20:5952167:5952424:clu_30199_-	0.470116	-0.0335501	2.89702	0.00482477	0.0108951	-3.5049	cryptic_fiveprime	ENSG00000125885		0
20:5952528:5954608:clu_30200_-	-1.05415	0.115669	-6.07915	3.61e-08	2.11e-07	7.85939	annotated	ENSG00000125885	ENST00000265187+ENST00000378883+ENST00000378886+ENST00000378896+ENST00000610722	1
20:5953317:5954608:clu_30200_-	1.22643	0.0300563	9.6646	3.31e-15	5.34e-14	23.9233	cryptic_fiveprime	ENSG00000125885		0
20:5958726:5967436:clu_30201_-	0.845743	-0.0449264	6.78477	1.65e-09	1.17e-08	10.9023	novel_annotated_pair	ENSG00000125885	ENST00000265187+ENST00000378883+ENST00000378886+ENST00000378896+ENST00000610722	1
20:5967587:5967878:clu_30202_-	0.780396	0.0250195	5.55668	3.3e-07	1.66e-06	5.68846	annotated	ENSG00000125885	ENST00000265187	0.2
20:5968025:5972576:clu_30203_-	1.08851	0.0192314	8.16095	3.27e-12	3.45e-11	17.0657	annotated	ENSG00000125885	ENST00000378886	0.2
20:5968025:5972600:clu_30203_-	1.1833	0.0568917	10.1348	3.87e-16	7.11e-15	26.0612	cryptic_threeprime	ENSG00000125885		0
20:5968025:5973056:clu_30203_-	0.904502	0.122	7.40589	1.02e-10	8.69e-10	13.6569	novel_annotated_pair	ENSG00000125885	ENST00000265187+ENST00000378886+ENST00000378896+ENST00000610722	0.8
20:5968025:5977876:clu_30203_-	1.37605	0.013935	9.41385	1.04e-14	1.57e-13	22.7801	novel_annotated_pair	ENSG00000125885	ENST00000265187+ENST00000378883+ENST00000378886+ENST00000378896+ENST00000610722	1
20:5972037:5972576:clu_30203_-	0.965409	0.0153243	8.49241	7.16e-13	8.29e-12	18.5743	novel_annotated_pair	ENSG00000125885		0
20:5972037:5973056:clu_30203_-	-1.1298	-0.208324	-7.15996	3.08e-10	2.45e-09	12.5595	annotated	ENSG00000125885	ENST00000265187+ENST00000378896+ENST00000610722	0.6
20:5972037:5977876:clu_30203_-	0.761447	0.0965324	6.08914	3.46e-08	2.02e-07	7.90165	annotated	ENSG00000125885	ENST00000265187+ENST00000378883+ENST00000378896+ENST00000610722	0.8
20:5972726:5973056:clu_30203_-	1.03155	0.161621	6.13109	2.89e-08	1.71e-07	8.07943	annotated	ENSG00000125885	ENST00000378886	0.2
20:5973196:5977289:clu_30203_-	0.696946	-0.0992317	5.33666	8.18e-07	3.88e-06	4.80022	cryptic_threeprime	ENSG00000125885		0
20:5977379:5977876:clu_30203_-	0.970877	0.0499363	6.8985	9.93e-10	7.32e-09	11.4022	cryptic_fiveprime	ENSG00000125885		0
20:5983165:5984831:clu_30204_-	0.988419	0.14732	9.51675	6.51e-15	1e-13	23.2495	cryptic_threeprime	ENSG00000125885		0
20:5983165:5985922:clu_30204_-	0.943459	0.153821	9.65748	3.42e-15	5.5e-14	23.8909	novel_annotated_pair	ENSG00000125885	ENST00000265187+ENST00000378883+ENST00000378886+ENST00000378896+ENST00000610722	1
20:6006614:6009775:clu_30205_-	-0.774333	-0.0128422	-4.13469	8.51e-05	0.000281305	0.299471	cryptic_fiveprime	ENSG00000088766		0
20:6006834:6009775:clu_30205_-	0.572424	-0.171617	3.05329	0.00304795	0.00722111	-3.08133	cryptic_fiveprime	ENSG00000088766		0
20:6015490:6032012:clu_30206_-	0.530068	-0.0916722	2.82958	0.00585353	0.0129604	-3.6821	annotated	ENSG00000088766	ENST00000378863+ENST00000378868+ENST00000452938+ENST00000489345	0.571429
20:6028725:6031285:clu_30206_-	0.492526	-0.0553097	3.48372	0.000794843	0.00215161	-1.82544	annotated	ENSG00000088766	ENST00000464921+ENST00000489345	0.285714
20:6768875:6770120:clu_30207_-	-0.737642	0.0154111	-4.03637	0.000121	0.00038793	-0.0374082	annotated	ENSG00000125845	ENST00000378827	1
20:6768875:6770172:clu_30207_-	-0.312812	0.119906	-2.34729	0.0213117	0.0407561	-4.84636	cryptic_threeprime	ENSG00000125845		0
20:6768875:6778245:clu_30207_-	0.515297	-0.00658761	3.38745	0.0010841	0.00284584	-2.11729	novel_annotated_pair	ENSG00000125845	ENST00000378827	1
20:7987389:7996026:clu_940_+	-0.406025	0.0995756	-2.53134	0.013265	0.0268136	-4.42388	annotated	ENSG00000125827	ENST00000246024+ENST00000462384+ENST00000527925+ENST00000530935	1
20:8010315:8019438:clu_941_+	-0.822866	0.271709	-4.64183	1.29e-05	4.97e-05	2.11787	annotated	ENSG00000125827	ENST00000246024+ENST00000462384+ENST00000527925	1
20:8010315:8019858:clu_941_+	0.712663	-0.220233	4.16997	7.49e-05	0.000250223	0.421651	cryptic_fiveprime	ENSG00000125827		0
20:8371450:8628294:clu_30208_-	-0.943827	0.0800245	-5.81227	1.13e-07	6.11e-07	6.74033	annotated	ENSG00000182621	ENST00000338037+ENST00000378637+ENST00000378641+ENST00000404098+ENST00000625874+ENST00000626114+ENST00000626161+ENST00000629992+ENST00000630495+ENST00000635830+ENST00000636319+ENST00000636784+ENST00000636825+ENST00000637919	0.933333
20:8649449:8651413:clu_30209_-	-0.893365	0.0905605	-5.80974	1.14e-07	6.17e-07	6.72981	annotated	ENSG00000182621	ENST00000629992	0.0769231
20:8649449:8657184:clu_30209_-	0.811543	-0.0414235	4.87579	5.2e-06	2.15e-05	2.99847	annotated	ENSG00000182621	ENST00000338037+ENST00000378637+ENST00000378641+ENST00000612075+ENST00000617005+ENST00000625874+ENST00000626966+ENST00000630495+ENST00000635830+ENST00000636319+ENST00000636825+ENST00000637919	0.923077
20:8724751:8727309:clu_30211_-	-0.933577	0.069424	-7.20916	2.47e-10	1.99e-09	12.7784	cryptic_fiveprime	ENSG00000182621		0
20:8727393:8729044:clu_30212_-	-0.842896	0.0856131	-7.26859	1.89e-10	1.55e-09	13.0433	cryptic_threeprime	ENSG00000182621		0
20:8790261:8792085:clu_30214_-	-0.686696	0.0853375	-5.63892	2.34e-07	1.21e-06	6.02464	annotated	ENSG00000182621	ENST00000637422	0.0909091
20:8790261:8881622:clu_30214_-	-0.446897	-0.0335493	-2.39064	0.019101	0.0370214	-4.74934	annotated	ENSG00000182621	ENST00000338037+ENST00000378641+ENST00000612075+ENST00000617005+ENST00000637919	0.454545
20:8790261:8881628:clu_30214_-	-0.67862	0.00655921	-4.89712	4.78e-06	1.99e-05	3.07993	annotated	ENSG00000182621	ENST00000637935	0.0909091
20:8790261:8962196:clu_30214_-	-0.383802	-0.0695132	-2.42096	0.0176785	0.0345731	-4.68057	annotated	ENSG00000182621	ENST00000487210+ENST00000635929	0.181818
20:8802173:8854683:clu_30214_-	-0.521214	0.15536	-3.66478	0.000436987	0.00124992	-1.26026	cryptic_threeprime	ENSG00000182621		0
20:8802173:8881628:clu_30214_-	-0.538448	0.116907	-4.41346	3.06e-05	0.000110096	1.28297	novel_annotated_pair	ENSG00000182621		0
20:8880993:8881622:clu_30214_-	0.481694	-0.00741026	2.90991	0.00464818	0.01054	-3.47064	annotated	ENSG00000182621	ENST00000637254	0.0909091
20:9068903:9217390:clu_30217_-	-0.386965	0.0559907	-2.32216	0.0226947	0.0430915	-4.90189	annotated	ENSG00000101333	ENST00000407043+ENST00000441846	0.333333
20:9068903:9307800:clu_30217_-	-0.568591	0.0526204	-6.03075	4.45e-08	2.56e-07	7.65498	novel_annotated_pair	ENSG00000101333	ENST00000407043+ENST00000441846	0.333333
20:9069206:9096287:clu_30217_-	-0.574469	-0.0204204	-4.20868	6.51e-05	0.000220174	0.556494	annotated	ENSG00000101333	ENST00000437503	0.166667
20:9096342:9151577:clu_30217_-	-0.561938	0.0492072	-5.72242	1.65e-07	8.69e-07	6.36824	cryptic_threeprime	ENSG00000101333		0
20:9307898:9308392:clu_30218_-	-0.446375	0.0236129	-2.74982	0.00732818	0.0158292	-3.88722	cryptic_threeprime	ENSG00000101333		0
20:9307898:9362896:clu_30218_-	-0.402551	0.103536	-4.26573	5.29e-05	0.000181874	0.756693	novel_annotated_pair	ENSG00000101333	ENST00000278655+ENST00000378473+ENST00000378493+ENST00000378501+ENST00000414679+ENST00000492632	0.6
20:9333570:9337126:clu_30218_-	-0.537314	0.0466761	-4.31883	4.35e-05	0.000151941	0.944555	cryptic_fiveprime	ENSG00000101333		0
20:9339037:9362896:clu_30218_-	-0.459529	-0.0577995	-2.5751	0.0118093	0.0241735	-4.31939	annotated	ENSG00000101333	ENST00000278655+ENST00000378473+ENST00000378493+ENST00000378501+ENST00000414679+ENST00000492632	0.6
20:9362066:9362896:clu_30218_-	-0.790484	0.0329966	-8.229	2.39e-12	2.57e-11	17.375	cryptic_fiveprime	ENSG00000101333		0
20:9365514:9371214:clu_30219_-	-0.883746	-0.0459122	-5.1994	1.43e-06	6.51e-06	4.25491	annotated	ENSG00000101333	ENST00000278655+ENST00000378473+ENST00000378493+ENST00000378501+ENST00000414679+ENST00000492632	1
20:9368613:9371214:clu_30219_-	-0.721624	0.158119	-5.21724	1.33e-06	6.09e-06	4.32539	cryptic_fiveprime	ENSG00000101333		0
20:9372403:9373047:clu_30220_-	0.779508	-0.169948	4.1473	8.13e-05	0.00026978	0.34309	annotated	ENSG00000101333	ENST00000278655+ENST00000378473+ENST00000378493+ENST00000378501+ENST00000414679+ENST00000464199+ENST00000492632	0.777778
20:9372403:9380054:clu_30220_-	-1.1803	0.131051	-9.32645	1.56e-14	2.29e-13	22.3813	annotated	ENSG00000101333	ENST00000278655+ENST00000378473+ENST00000378493+ENST00000378501+ENST00000414679+ENST00000464199+ENST00000473151+ENST00000482123+ENST00000492632	1
20:9393678:9394789:clu_30221_-	-0.88785	0.0435795	-7.0865	4.28e-10	3.34e-09	12.2332	cryptic_threeprime	ENSG00000101333		0
20:9401590:9403001:clu_30222_-	-0.550707	-0.00448189	-4.07873	0.000104047	0.000338208	0.107069	cryptic_threeprime	ENSG00000101333		0
20:9401590:9405313:clu_30222_-	-0.575097	0.0208825	-3.14621	0.00230245	0.00561402	-2.82109	annotated	ENSG00000101333	ENST00000378473+ENST00000414679+ENST00000482123	0.333333
20:9403121:9405313:clu_30222_-	-0.56921	0.0303534	-4.24105	5.79e-05	0.00019751	0.669883	cryptic_fiveprime	ENSG00000101333		0
20:9405348:9407917:clu_30222_-	-0.642681	-0.065898	-3.44973	0.000887431	0.00237752	-1.92917	annotated	ENSG00000101333	ENST00000378473+ENST00000414679+ENST00000482123	0.333333
20:9406049:9407917:clu_30222_-	-0.913453	0.0703111	-7.1045	3.95e-10	3.1e-09	12.3131	cryptic_fiveprime	ENSG00000101333		0
20:9408070:9408633:clu_30223_-	-0.945197	0.0241496	-7.5026	6.56e-11	5.75e-10	14.0906	cryptic_fiveprime	ENSG00000101333		0
20:9419909:9423748:clu_30224_-	-0.698354	0.0564225	-6.30423	1.36e-08	8.49e-08	8.81783	novel_annotated_pair	ENSG00000101333	ENST00000278655+ENST00000378473+ENST00000378493+ENST00000378501+ENST00000414679+ENST00000464199+ENST00000473151+ENST00000482123+ENST00000492632	1
20:9423952:9426063:clu_30225_-	-1.15578	0.0416275	-8.60828	4.21e-13	5.02e-12	19.1027	cryptic_threeprime	ENSG00000101333		0
20:9457489:9459511:clu_30226_-	-0.754065	-0.00589825	-6.61937	3.43e-09	2.33e-08	10.1795	cryptic_threeprime	ENSG00000101333		0
20:9457489:9459635:clu_30226_-	-0.402553	-0.0683697	-2.41086	0.0181412	0.0353671	-4.70354	annotated	ENSG00000101333	ENST00000278655+ENST00000378473+ENST00000378493+ENST00000378501+ENST00000414679+ENST00000464199+ENST00000473151+ENST00000482123	0.888889
20:9473365:9476717:clu_30227_-	-1.60771	0.0102305	-11.9513	1.13e-19	3.46e-18	34.181	annotated	ENSG00000101333	ENST00000378501+ENST00000492632	0.222222
20:9473365:9478921:clu_30227_-	1.76164	-0.131216	13.7307	5.36e-23	2.66e-21	41.8162	annotated	ENSG00000101333	ENST00000278655+ENST00000378473+ENST00000378493+ENST00000378501+ENST00000414679+ENST00000464199+ENST00000473151+ENST00000482123+ENST00000492632	1
20:9476753:9478921:clu_30227_-	-1.23558	0.0694921	-8.32621	1.53e-12	1.69e-11	17.8173	annotated	ENSG00000101333	ENST00000378501+ENST00000492632	0.222222
20:9514916:9515055:clu_30228_-	-0.948877	-0.0023233	-6.87109	1.12e-09	8.19e-09	11.2815	cryptic_threeprime	ENSG00000125869		0
20:9515158:9515453:clu_30228_-	-0.751835	0.0290687	-5.73037	1.59e-07	8.42e-07	6.40107	cryptic_fiveprime	ENSG00000125869		0
20:9515625:9516256:clu_30229_-	-1.0775	-0.0339146	-7.74987	2.13e-11	2.01e-10	15.2037	annotated	ENSG00000125869	ENST00000246070+ENST00000427562	1
20:9516131:9516256:clu_30229_-	0.412178	0.00943694	2.32974	0.0222696	0.0423782	-4.8852	annotated	ENSG00000125869	ENST00000246070	0.5
20:9516361:9529642:clu_30230_-	-1.26566	-0.00952807	-10.8171	1.76e-17	3.9e-16	29.1414	novel_annotated_pair	ENSG00000125869	ENST00000246070+ENST00000427562	1
20:9539617:9544369:clu_945_+	-1.23569	0.00869484	-11.6426	4.4e-19	1.23e-17	32.8213	novel_annotated_pair	ENSG00000101349	ENST00000353224+ENST00000378423+ENST00000378429	1
20:9539617:9557608:clu_945_+	-1.23346	0.00212964	-11.6327	4.6e-19	1.28e-17	32.7775	novel_annotated_pair	ENSG00000101349	ENST00000353224+ENST00000378423+ENST00000378429	1
20:9542720:9544399:clu_945_+	-1.02267	0.0113415	-8.74327	2.26e-13	2.81e-12	19.7186	cryptic_fiveprime	ENSG00000101349		0
20:9542720:9557608:clu_945_+	-1.12739	0.0374508	-10.4077	1.12e-16	2.21e-15	27.2966	novel_annotated_pair	ENSG00000101349	ENST00000353224+ENST00000378423+ENST00000378429	1
20:9566384:9644125:clu_946_+	-1.27417	0.0098923	-10.6116	4.45e-17	9.31e-16	28.2171	novel_annotated_pair	ENSG00000101349	ENST00000353224+ENST00000378423+ENST00000378429	1
20:9580930:9711286:clu_946_+	-1.3965	0.00239548	-12.1185	5.41e-20	1.75e-18	34.9135	novel_annotated_pair	ENSG00000101349	ENST00000353224+ENST00000378423+ENST00000378429	1
20:9644339:9838762:clu_946_+	-1.45023	0.00769344	-12.6647	5.02e-21	1.9e-19	37.2857	novel_annotated_pair	ENSG00000101349	ENST00000353224+ENST00000378423+ENST00000378429	1
20:9679607:9711286:clu_946_+	-1.42054	0.0237183	-11.6778	3.77e-19	1.06e-17	32.9764	cryptic_threeprime	ENSG00000101349		0
20:9711435:9720021:clu_946_+	-1.32637	-5.15e-05	-10.5642	5.52e-17	1.14e-15	28.0033	cryptic_fiveprime	ENSG00000101349		0
20:9711435:9730572:clu_946_+	-1.39899	-0.00762026	-12.0518	7.25e-20	2.29e-18	34.6218	cryptic_fiveprime	ENSG00000101349		0
20:9711435:9742305:clu_946_+	-1.30286	-0.0107221	-10.7521	2.36e-17	5.13e-16	28.8495	cryptic_fiveprime	ENSG00000101349		0
20:9711435:9818680:clu_946_+	-0.577385	0.0278671	-4.12743	8.74e-05	0.000288118	0.274426	annotated	ENSG00000101349	ENST00000378429	0.333333
20:9711435:9838762:clu_946_+	-0.470078	0.00374125	-2.61305	0.0106657	0.0220874	-4.22756	annotated	ENSG00000101349	ENST00000353224+ENST00000378423+ENST00000378429	1
20:9720075:9818680:clu_946_+	-1.414	0.00415562	-12.1823	4.09e-20	1.35e-18	35.1923	cryptic_threeprime	ENSG00000101349		0
20:9720075:9838762:clu_946_+	-1.46146	-0.0227088	-12.0041	8.94e-20	2.79e-18	34.4125	cryptic_threeprime	ENSG00000101349		0
20:9730677:9818680:clu_946_+	-1.40432	0.00429104	-12.1316	5.11e-20	1.66e-18	34.9707	cryptic_threeprime	ENSG00000101349		0
20:9730677:9838762:clu_946_+	-1.35146	-0.0178897	-11.2745	2.27e-18	5.71e-17	31.1876	cryptic_threeprime	ENSG00000101349		0
20:9742356:9818680:clu_946_+	-1.38927	0.00433695	-12.034	7.84e-20	2.46e-18	34.5435	cryptic_threeprime	ENSG00000101349		0
20:9742356:9838762:clu_946_+	-1.26445	-0.0161217	-9.8624	1.34e-15	2.29e-14	24.8238	cryptic_threeprime	ENSG00000101349		0
20:9765175:9838762:clu_946_+	-1.33186	0.0158339	-11.1064	4.8e-18	1.15e-16	30.4378	cryptic_threeprime	ENSG00000101349		0
20:9784506:9838762:clu_946_+	-1.20794	0.0216139	-10.4433	9.54e-17	1.9e-15	27.4577	annotated	ENSG00000101349	ENST00000378423	0.333333
20:9816521:9818680:clu_946_+	-1.38355	0.0107174	-11.8088	2.11e-19	6.21e-18	33.5544	cryptic_threeprime	ENSG00000101349		0
20:9820824:9838762:clu_946_+	-1.36188	0.0105811	-11.5041	8.14e-19	2.2e-17	32.2082	cryptic_threeprime	ENSG00000101349		0
20:10022462:10026544:clu_947_+	-0.712595	0.0121342	-3.88359	0.000206978	0.000633754	-0.550063	annotated	ENSG00000227906	ENST00000603245	0.333333
20:10026648:10104168:clu_948_+	-1.31858	-0.0184428	-8.56228	5.2e-13	6.12e-12	18.8929	cryptic_fiveprime	ENSG00000227906		0
20:10035333:10038258:clu_30231_-	-0.538592	0.0583856	-2.66666	0.00922059	0.0194159	-4.09589	annotated	ENSG00000132623	ENST00000378380+ENST00000378392+ENST00000488991	1
20:10035642:10038258:clu_30231_-	0.624456	-0.0889582	3.70681	0.000379328	0.00109922	-1.12612	annotated	ENSG00000132623	ENST00000378392	0.333333
20:10076913:10104286:clu_948_+	-0.797298	0.0527414	-5.30765	9.21e-07	4.33e-06	4.6844	annotated	ENSG00000227906	ENST00000426491	0.333333
20:10104394:10105297:clu_949_+	-0.990739	-0.0465158	-7.88261	1.17e-11	1.14e-10	15.8036	cryptic_fiveprime	ENSG00000227906		0
20:10104394:10185808:clu_949_+	-0.912613	0.00393129	-7.65837	3.24e-11	2.97e-10	14.7911	cryptic_fiveprime	ENSG00000227906		0
20:10104394:10196818:clu_949_+	-0.960265	0.11036	-6.46804	6.67e-09	4.35e-08	9.52293	annotated	ENSG00000227906	ENST00000421143+ENST00000426491+ENST00000451151+ENST00000453544+ENST00000603542+ENST00000605592	0.857143
20:10185995:10190057:clu_949_+	-0.715893	-0.0168712	-4.91103	4.53e-06	1.89e-05	3.13318	cryptic_unanchored	ENSG00000227906	NA	0.142857
20:10196937:10219222:clu_950_+	-0.385256	-0.0416887	-2.376	0.0198237	0.0382629	-4.78228	novel_annotated_pair	ENSG00000227906	ENST00000605592	0.25
20:10196937:10219237:clu_950_+	-0.592025	-0.159697	-3.04178	0.00315459	0.00744908	-3.11316	annotated	ENSG00000227906	ENST00000426491+ENST00000451151+ENST00000603542	0.75
20:10198875:10219222:clu_950_+	-0.50752	0.0307555	-3.37105	0.0011423	0.00298264	-2.16637	annotated	ENSG00000227906	ENST00000605592	0.25
20:10218977:10243975:clu_30232_-	0.477123	0.0331954	2.58141	0.0116118	0.0238165	-4.3042	cryptic_threeprime	ENSG00000132639		0
20:10218977:10275429:clu_30232_-	-1.45216	0.0371663	-9.83925	1.49e-15	2.53e-14	24.7185	annotated	ENSG00000132639	ENST00000254976+ENST00000304886	0.666667
20:10218977:10275429:clu_951_+	-0.497192	0.170672	-2.55992	0.0122971	0.0250676	-4.35581	annotated	ENSG00000132639	ENST00000254976+ENST00000304886	0.666667
20:10219213:10275429:clu_30232_-	1.54357	-0.102287	9.10897	4.23e-14	5.82e-13	21.3884	annotated	ENSG00000132639	ENST00000430336	0.333333
20:10219213:10275429:clu_951_+	-0.621862	-0.0338581	-3.67192	0.00042663	0.00122327	-1.23753	annotated	ENSG00000132639	ENST00000430336	0.333333
20:10244034:10275429:clu_30232_-	0.645208	-0.00255807	3.44012	0.000915405	0.00244345	-1.95836	cryptic_fiveprime	ENSG00000132639		0
20:10292999:10296925:clu_30234_-	-0.824922	-0.0407899	-4.33453	4.1e-05	0.000144162	1.00039	annotated	ENSG00000132639	ENST00000304886	0.5
20:10293278:10296925:clu_30234_-	0.726539	0.0571917	3.94108	0.00016936	0.000527391	-0.358734	annotated	ENSG00000132639	ENST00000254976	0.5
20:10408803:10412530:clu_952_+	1.62006	-0.261355	14.2396	6.44e-24	3.65e-22	43.9302	annotated	ENSG00000125863	ENST00000347364+ENST00000399054	0.666667
20:10408803:10420528:clu_952_+	0.936544	-0.103687	6.50918	5.56e-09	3.67e-08	9.70097	novel_annotated_pair	ENSG00000125863	ENST00000347364+ENST00000399054	0.666667
20:10413931:10420528:clu_952_+	-1.71564	0.250242	-16.1512	3.01e-27	2.76e-25	51.5765	annotated	ENSG00000125863	ENST00000347364+ENST00000399054+ENST00000609375	1
20:10420758:10433911:clu_953_+	1.15382	0.257684	7.58791	4.46e-11	4.01e-10	14.4739	cryptic_fiveprime	ENSG00000125863		0
20:10458231:10532959:clu_30235_-	-0.384534	0.0519976	-2.77607	0.00680906	0.014834	-3.82025	cryptic_threeprime	ENSG00000149346		0
20:10458231:10556231:clu_30235_-	0.553864	-0.0772162	2.90696	0.00468809	0.01062	-3.4785	annotated	ENSG00000149346	ENST00000334534	0.5
20:10458231:10560700:clu_30235_-	-0.737691	0.00950605	-4.74631	8.62e-06	3.43e-05	2.50808	novel_annotated_pair	ENSG00000149346	ENST00000334534	0.5
20:10458231:10598675:clu_30235_-	-0.571489	-0.0188829	-2.8665	0.00526773	0.0117936	-3.58551	novel_annotated_pair	ENSG00000149346	ENST00000334534	0.5
20:10533208:10556231:clu_30235_-	-0.411811	0.0319425	-2.84767	0.00555948	0.0123767	-3.63491	cryptic_fiveprime	ENSG00000149346		0
20:10556320:10557359:clu_30235_-	-0.514514	0.0620209	-3.46246	0.000851621	0.00228966	-1.89041	cryptic_threeprime	ENSG00000149346		0
20:10556320:10560700:clu_30235_-	-0.505095	-0.0857294	-2.60065	0.0110279	0.0227572	-4.2577	annotated	ENSG00000149346	ENST00000334534	0.5
20:10556320:10560704:clu_30235_-	-0.429961	0.0905779	-3.05721	0.00301243	0.0071444	-3.07048	cryptic_threeprime	ENSG00000149346		0
20:10560820:10597695:clu_30235_-	0.474009	0.080322	2.69933	0.00842977	0.017926	-4.01457	cryptic_threeprime	ENSG00000149346		0
20:10560820:10598675:clu_30235_-	-1.1174	0.0673079	-6.57467	4.17e-09	2.8e-08	9.98506	annotated	ENSG00000149346	ENST00000334534	0.5
20:10601819:10621272:clu_30236_-	-0.36477	0.0154334	-2.35898	0.0206939	0.0397224	-4.82033	cryptic_threeprime	ENSG00000149346		0
20:10601819:10622659:clu_30236_-	-1.06229	0.0342769	-7.71776	2.47e-11	2.31e-10	15.0588	novel_annotated_pair	ENSG00000149346	ENST00000334534	1
20:10648676:10649061:clu_955_+	0.610613	-0.166623	4.61222	1.44e-05	5.51e-05	2.00819	annotated	ENSG00000101384	ENST00000622545	0.25
20:11890954:11899589:clu_30237_-	0.40724	0.00975222	2.6798	0.00889468	0.0188059	-4.06328	cryptic_threeprime	ENSG00000132640		0
20:11890954:11917778:clu_30237_-	0.614303	-0.108602	3.66303	0.00043956	0.0012565	-1.26582	annotated	ENSG00000132640	ENST00000399006+ENST00000405977	0.25
20:11890954:11917821:clu_30237_-	0.664665	0.0443419	4.8952	4.82e-06	2.01e-05	3.0726	cryptic_threeprime	ENSG00000132640		0
20:11890954:11918334:clu_30237_-	-1.13176	0.070853	-6.57731	4.12e-09	2.77e-08	9.99652	annotated	ENSG00000132640	ENST00000254977+ENST00000399006+ENST00000449299	0.375
20:11890954:11999074:clu_30237_-	0.958404	-0.157455	5.80074	1.18e-07	6.39e-07	6.69246	cryptic_threeprime	ENSG00000132640		0
20:11900436:11917778:clu_30237_-	0.657896	0.165198	4.23554	5.9e-05	0.000201205	0.650552	cryptic_fiveprime	ENSG00000132640		0
20:11918011:11918334:clu_30237_-	0.573809	0.0349961	3.35464	0.00120354	0.00312761	-2.21535	annotated	ENSG00000132640	ENST00000399006+ENST00000450368+ENST00000618296	0.375
20:11918601:11919718:clu_30238_-	-1.38693	0.0247744	-8.22634	2.42e-12	2.6e-11	17.3629	annotated	ENSG00000132640	ENST00000254977+ENST00000378226+ENST00000399006+ENST00000405977+ENST00000422390+ENST00000449299+ENST00000618296+ENST00000618918	0.8
20:13435154:13483227:clu_957_+	-1.3438	0.190114	-8.6606	3.31e-13	4.01e-12	19.3413	annotated	ENSG00000089123	ENST00000337743+ENST00000465381+ENST00000480436	1
20:13479150:13483227:clu_957_+	1.21412	-0.115454	8.71246	2.61e-13	3.21e-12	19.578	cryptic_threeprime	ENSG00000089123		0
20:13483337:13528433:clu_958_+	-0.606406	0.0511594	-3.11057	0.00256562	0.00618675	-2.92163	annotated	ENSG00000089123	ENST00000337743+ENST00000455532+ENST00000465381	0.375
20:13483337:13528446:clu_958_+	0.746372	0.0615207	3.84638	0.000235457	0.000712731	-0.672879	annotated	ENSG00000089123	ENST00000480436	0.125
20:13534141:13536941:clu_958_+	-0.42838	-0.0276264	-2.37915	0.0196662	0.037996	-4.77521	cryptic_fiveprime	ENSG00000089123		0
20:13534141:13569507:clu_958_+	0.501882	-0.0590195	2.80752	0.00623153	0.0137076	-3.73933	novel_annotated_pair	ENSG00000089123	ENST00000337743+ENST00000455532+ENST00000480436	0.375
20:13559114:13580897:clu_958_+	0.548076	-0.0756192	3.14949	0.00227952	0.00556309	-2.81179	novel_annotated_pair	ENSG00000089123	ENST00000337743+ENST00000455532+ENST00000480436	0.375
20:13580981:13587250:clu_958_+	0.393914	-0.0570249	2.31648	0.0230181	0.0436364	-4.91437	annotated	ENSG00000089123	ENST00000337743+ENST00000455532+ENST00000465381+ENST00000480436	0.5
20:13587370:13610831:clu_958_+	-0.504934	-0.00480913	-3.6204	0.000506865	0.00142983	-1.4007	cryptic_fiveprime	ENSG00000089123		0
20:13587370:13616857:clu_958_+	0.67658	-0.127315	3.43578	0.000928303	0.00247495	-1.97152	annotated	ENSG00000089123	ENST00000476108+ENST00000483898	0.25
20:13587370:13623446:clu_958_+	-0.622364	-0.0289336	-3.48701	0.000786365	0.00213063	-1.81534	annotated	ENSG00000089123	ENST00000337743+ENST00000465381+ENST00000476108+ENST00000480436+ENST00000483898	0.625
20:13600617:13623446:clu_958_+	-0.389332	-0.0427035	-2.29927	0.0240227	0.0453089	-4.95201	novel_annotated_pair	ENSG00000089123	ENST00000476108	0.125
20:13609679:13610831:clu_958_+	-0.444885	0.10832	-3.30732	0.00139776	0.00358064	-2.35549	cryptic_unanchored	ENSG00000089123	NA	0.125
20:13610919:13623446:clu_958_+	-0.834005	0.0848622	-5.11565	2.01e-06	8.91e-06	3.9257	cryptic_threeprime	ENSG00000089123		0
20:13617123:13623446:clu_958_+	0.504397	0.04588	2.40651	0.0183441	0.035716	-4.71343	annotated	ENSG00000089123	ENST00000476108+ENST00000483898	0.25
20:13623514:13625185:clu_958_+	-0.601841	0.0683148	-3.10153	0.00263672	0.00634105	-2.947	annotated	ENSG00000089123	ENST00000337743+ENST00000434275+ENST00000465381+ENST00000476108+ENST00000480436+ENST00000483898	0.75
20:13766924:13771331:clu_959_+	0.440476	-0.0783021	3.06909	0.00290717	0.00692103	-3.03753	novel_annotated_pair	ENSG00000089048	ENST00000202816+ENST00000617257	1
20:13783183:13783370:clu_960_+	0.631372	-0.0809148	4.17612	7.33e-05	0.000245151	0.44302	cryptic_fiveprime	ENSG00000089048		NA
20:13783183:13784734:clu_960_+	0.46165	0.0498209	3.11215	0.00255341	0.00616056	-2.91721	cryptic_fiveprime	ENSG00000089048		NA
20:13783183:13784880:clu_960_+	-0.920365	0.135019	-5.51651	3.9e-07	1.94e-06	5.52503	cryptic_fiveprime	ENSG00000089048		NA
20:13785290:13786350:clu_30239_-	0.579816	-0.163484	4.38117	3.45e-05	0.00012287	1.16699	cryptic_threeprime	ENSG00000101247		0
20:13785290:13787178:clu_30239_-	1.37907	-0.254378	11.1968	3.21e-18	7.9e-17	30.8414	cryptic_threeprime	ENSG00000101247		0
20:13785290:13787312:clu_30239_-	-1.37743	0.292835	-10.845	1.55e-17	3.46e-16	29.2668	annotated	ENSG00000101247	ENST00000378081+ENST00000378106+ENST00000463598+ENST00000475968+ENST00000477732+ENST00000481249+ENST00000485738	1
20:13788652:13798461:clu_30240_-	0.593075	-0.195007	3.14128	0.00233729	0.00568809	-2.83506	novel_annotated_pair	ENSG00000101247	ENST00000378081+ENST00000378106+ENST00000463598+ENST00000475968+ENST00000476536+ENST00000477732+ENST00000481249+ENST00000485738	0.8
20:13793227:13794307:clu_30240_-	0.92358	-0.123686	5.32625	8.54e-07	4.04e-06	4.75863	cryptic_threeprime	ENSG00000101247		0
20:13793227:13794838:clu_30240_-	-0.808573	0.138247	-4.6207	1.4e-05	5.35e-05	2.03957	annotated	ENSG00000101247	ENST00000378081+ENST00000378106+ENST00000464269+ENST00000469177+ENST00000476536+ENST00000477732+ENST00000485738	0.7
20:13794422:13794838:clu_30240_-	0.62277	-0.0157342	3.30434	0.00141089	0.00361135	-2.36424	cryptic_fiveprime	ENSG00000101247		0
20:13798500:13801486:clu_30241_-	-0.646798	0.0840821	-3.21145	0.00188475	0.00468591	-2.63473	annotated	ENSG00000101247	ENST00000378081+ENST00000378106+ENST00000463598+ENST00000464269+ENST00000475968+ENST00000476536+ENST00000479716+ENST00000481249	0.888889
20:13801683:13801818:clu_30242_-	0.709651	-0.12099	3.87076	0.000216403	0.00065967	-0.5925	annotated	ENSG00000101247	ENST00000476124+ENST00000487478	0.181818
20:13801683:13808842:clu_30242_-	-0.814518	0.119474	-4.50038	2.21e-05	8.15e-05	1.59774	annotated	ENSG00000101247	ENST00000378081+ENST00000378106+ENST00000463598+ENST00000464269+ENST00000475968+ENST00000476536+ENST00000479716+ENST00000481249+ENST00000485738+ENST00000487478	0.909091
20:13801873:13808842:clu_30242_-	0.673659	-0.0679712	3.87703	0.000211751	0.000646882	-0.57179	annotated	ENSG00000101247	ENST00000487478	0.0909091
20:13808902:13812971:clu_30243_-	0.848404	-0.128501	5.35594	7.56e-07	3.6e-06	4.8774	annotated	ENSG00000101247	ENST00000476536	0.1
20:13808902:13814418:clu_30243_-	1.43506	-0.148637	8.97723	7.73e-14	1.03e-12	20.7868	annotated	ENSG00000101247	ENST00000378081+ENST00000481249+ENST00000487478	0.3
20:13808902:13816463:clu_30243_-	-1.17177	0.230253	-8.08729	4.58e-12	4.73e-11	16.7312	annotated	ENSG00000101247	ENST00000378081+ENST00000378106+ENST00000463598+ENST00000475968+ENST00000487478	0.5
20:13813092:13814418:clu_30243_-	0.626992	0.0415273	4.80801	6.78e-06	2.75e-05	2.74083	cryptic_fiveprime	ENSG00000101247		0
20:13814515:13816463:clu_30243_-	1.13588	-0.144449	6.60093	3.72e-09	2.51e-08	10.0992	annotated	ENSG00000101247	ENST00000378081+ENST00000476200+ENST00000487478	0.3
20:13816546:13816875:clu_30243_-	-1.18037	-0.0167101	-6.9718	7.16e-10	5.4e-09	11.7255	annotated	ENSG00000101247	ENST00000378081+ENST00000378106+ENST00000463598+ENST00000475968+ENST00000476200+ENST00000479682+ENST00000487478	0.7
20:13995809:14085621:clu_30244_-	-0.68733	0.042814	-6.47599	6.44e-09	4.21e-08	9.55731	novel_annotated_pair	ENSG00000172264	ENST00000217246+ENST00000477147+ENST00000490428+ENST00000494602+ENST00000642719	0.625
20:14002404:14009820:clu_30244_-	-0.957562	0.0269053	-8.30755	1.67e-12	1.83e-11	17.7324	cryptic_threeprime	ENSG00000172264		0
20:14002404:14051922:clu_30244_-	-0.967885	0.0287444	-7.05504	4.93e-10	3.81e-09	12.0938	annotated	ENSG00000172264	ENST00000462552+ENST00000483997	0.25
20:14002404:14085621:clu_30244_-	0.822228	-0.0148803	4.5677	1.71e-05	6.44e-05	1.84409	annotated	ENSG00000172264	ENST00000217246+ENST00000477147+ENST00000490428+ENST00000494602+ENST00000642719	0.625
20:14002404:14493479:clu_30244_-	-0.879824	0.00822819	-8.76779	2.02e-13	2.53e-12	19.8305	novel_annotated_pair	ENSG00000172264	ENST00000217246+ENST00000477147+ENST00000490428+ENST00000494602+ENST00000642719	0.625
20:14052020:14053099:clu_30244_-	-0.944686	0.00489532	-7.52814	5.85e-11	5.17e-10	14.2052	annotated	ENSG00000172264	ENST00000483997	0.125
20:14052020:14085621:clu_30244_-	-0.850114	0.0479167	-8.37002	1.25e-12	1.4e-11	18.0167	novel_annotated_pair	ENSG00000172264		0
20:14053248:14085621:clu_30244_-	-0.976678	0.0233336	-10.1649	3.38e-16	6.25e-15	26.1976	cryptic_fiveprime	ENSG00000172264		0
20:14085728:14325822:clu_30244_-	-0.901793	0.0565873	-9.36602	1.3e-14	1.93e-13	22.5619	cryptic_threeprime	ENSG00000172264		0
20:14325924:14493479:clu_30244_-	-0.921553	0.0457385	-9.80634	1.73e-15	2.91e-14	24.5687	cryptic_fiveprime	ENSG00000172264		0
20:14327558:14328064:clu_961_+	0.884352	0.0415691	6.61589	3.48e-09	2.36e-08	10.1643	cryptic_fiveprime	ENSG00000125848		0
20:14327558:14337404:clu_961_+	0.793736	0.0564694	4.58697	1.59e-05	6.02e-05	1.91502	annotated	ENSG00000125848	ENST00000341420+ENST00000378053	0.666667
20:15862826:15933276:clu_30246_-	-1.42085	0.00636492	-11.0854	5.28e-18	1.26e-16	30.3441	novel_annotated_pair	ENSG00000172264	ENST00000217246+ENST00000378058+ENST00000402914+ENST00000642719	1
20:15885811:15933276:clu_30246_-	-0.585995	-0.0189891	-3.49186	0.000774054	0.00210064	-1.80047	annotated	ENSG00000172264	ENST00000217246+ENST00000378058+ENST00000402914+ENST00000642719	1
20:15967630:15977454:clu_30247_-	-1.19983	0.034559	-8.61863	4.01e-13	4.81e-12	19.1499	cryptic_threeprime	ENSG00000172264		0
20:15967630:15986727:clu_30247_-	-0.439406	0.124867	-2.595	0.0111966	0.0230701	-4.27139	annotated	ENSG00000172264	ENST00000217246+ENST00000378058+ENST00000402914+ENST00000486914+ENST00000642719	1
20:15977534:15986727:clu_30247_-	-1.36896	0.0240869	-9.59503	4.55e-15	7.18e-14	23.6063	cryptic_fiveprime	ENSG00000172264		0
20:16041278:16049830:clu_30248_-	-0.706562	-0.00843894	-5.38418	6.73e-07	3.24e-06	4.99064	annotated	ENSG00000172264	ENST00000217246+ENST00000378058+ENST00000402914+ENST00000642719	0.666667
20:16381747:16382098:clu_962_+	1.45514	-0.144744	9.91696	1.05e-15	1.81e-14	25.0718	annotated	ENSG00000089177	ENST00000450176	0.25
20:16381747:16404813:clu_962_+	-1.53171	0.0892588	-11.1548	3.87e-18	9.42e-17	30.6538	annotated	ENSG00000089177	ENST00000354981+ENST00000408042+ENST00000450176+ENST00000636835	1
20:16382130:16388850:clu_962_+	0.406434	-0.0692931	2.45497	0.0161959	0.0319996	-4.60253	cryptic_fiveprime	ENSG00000089177		0
20:16382130:16404813:clu_962_+	1.03435	-0.0522241	5.8399	1e-07	5.48e-07	6.85525	annotated	ENSG00000089177	ENST00000450176	0.25
20:16512923:16515548:clu_966_+	-0.854127	0.135218	-4.93445	4.13e-06	1.74e-05	3.223	annotated	ENSG00000089177	ENST00000354981+ENST00000408042+ENST00000636835	1
20:16512923:16515619:clu_966_+	0.449045	-0.137829	2.78111	0.00671344	0.0146523	-3.80735	cryptic_fiveprime	ENSG00000089177		0
20:16730064:16731668:clu_30249_-	0.550585	-0.094403	3.54938	0.000641214	0.00177123	-1.62291	annotated	ENSG00000125870	ENST00000377943	0.333333
20:16730164:16731668:clu_30249_-	-0.567256	0.149992	-3.54781	0.000644518	0.00177963	-1.62776	annotated	ENSG00000125870	ENST00000246071+ENST00000478522	0.666667
20:16730168:16731668:clu_30249_-	-0.568598	-0.153943	-2.85181	0.00549409	0.0122474	-3.62407	cryptic_fiveprime	ENSG00000125870		0
20:17524908:17530953:clu_968_+	0.572368	0.117945	3.02081	0.00335764	0.00787843	-3.17085	annotated	ENSG00000125864	ENST00000377873	0.333333
20:17570211:17591932:clu_969_+	0.423997	0.0922124	2.70337	0.00833625	0.0177493	-4.00444	annotated	ENSG00000125868	ENST00000474024	0.333333
20:17616009:17616732:clu_971_+	-0.461392	0.117903	-2.55833	0.0123493	0.0251634	-4.35962	annotated	ENSG00000125844	ENST00000246043+ENST00000360807+ENST00000377807+ENST00000377813+ENST00000455029+ENST00000468428+ENST00000470422+ENST00000610403	1
20:17616009:17618596:clu_971_+	0.467625	-0.18883	4.18466	7.11e-05	0.000238393	0.472734	novel_annotated_pair	ENSG00000125844	ENST00000246043+ENST00000360807+ENST00000377807+ENST00000377813+ENST00000455029+ENST00000468428+ENST00000470422+ENST00000610403	1
20:17636729:17658596:clu_972_+	0.429314	-0.156271	3.15058	0.00227199	0.00554669	-2.80871	novel_annotated_pair	ENSG00000125844	ENST00000246043+ENST00000377813+ENST00000610403	0.5
20:17643127:17658596:clu_30252_-	0.561618	0.114919	2.97004	0.00390055	0.00901079	-3.30921	annotated	ENSG00000125844	ENST00000246043+ENST00000377813+ENST00000610403	0.5
20:17643127:17658605:clu_972_+	-0.442086	0.0981701	-2.43545	0.0170324	0.0334532	-4.64742	annotated	ENSG00000125844	ENST00000360807+ENST00000377807	0.333333
20:17659244:17659305:clu_30253_-	0.474357	-0.0784471	2.44985	0.0164117	0.0323774	-4.61433	unknown_strand	.	NA	1
20:17659244:17659305:clu_974_+	0.615882	-0.0692381	3.38689	0.00108602	0.0028505	-2.11895	unknown_strand	.	NA	1
20:17660528:17679999:clu_973_+	0.457741	0.0339436	2.65864	0.00942484	0.0197972	-4.11574	annotated	ENSG00000125844	ENST00000377807+ENST00000377813	0.4
20:17660528:17682028:clu_973_+	-0.449341	-0.0584873	-2.71369	0.00810208	0.0173035	-3.97855	annotated	ENSG00000125844	ENST00000360807+ENST00000377807+ENST00000377813+ENST00000398782	0.8
20:17947645:17948044:clu_977_+	0.704481	-0.144582	5.59103	2.86e-07	1.46e-06	5.8286	cryptic_fiveprime	ENSG00000089006		0
20:17947645:17948890:clu_977_+	-0.918547	0.303102	-6.34584	1.14e-08	7.16e-08	8.99636	annotated	ENSG00000089006	ENST00000377759+ENST00000377768+ENST00000463050+ENST00000476648+ENST00000483485+ENST00000490175	1
20:17948142:17948890:clu_977_+	0.882874	-0.150802	6.875	1.1e-09	8.06e-09	11.2987	cryptic_threeprime	ENSG00000089006		0
20:17950396:17951021:clu_978_+	0.914673	-0.270017	8.64229	3.6e-13	4.34e-12	19.2578	annotated	ENSG00000089006	ENST00000483485	0.111111
20:17950396:17951500:clu_978_+	-0.937763	0.393527	-6.74996	1.92e-09	1.35e-08	10.7497	annotated	ENSG00000089006	ENST00000377759+ENST00000377768+ENST00000419004+ENST00000431277+ENST00000463050+ENST00000476648+ENST00000483485+ENST00000490175+ENST00000494401	1
20:17951327:17951500:clu_978_+	0.358885	-0.123336	2.82487	0.00593241	0.0131142	-3.69435	annotated	ENSG00000089006	ENST00000483485	0.111111
20:17957037:17961140:clu_976_+	-0.838907	-0.20246	-4.64562	1.27e-05	4.9e-05	2.13194	annotated	ENSG00000089006	ENST00000475716+ENST00000483485	0.222222
20:17957037:17968375:clu_976_+	1.94702	-0.0619566	15.301	8.61e-26	6.37e-24	48.2337	annotated	ENSG00000089006	ENST00000377759+ENST00000377768+ENST00000431277+ENST00000469704	0.444444
20:17957037:17968700:clu_976_+	-0.697671	-0.0787246	-3.82563	0.000252923	0.000760688	-0.740999	annotated	ENSG00000089006	ENST00000377768+ENST00000474883+ENST00000490175	0.333333
20:17968453:17968700:clu_976_+	-0.489266	-0.0897888	-2.65273	0.00957793	0.0200841	-4.13033	annotated	ENSG00000089006	ENST00000481323	0.111111
20:17968457:17968700:clu_976_+	-1.84596	0.128623	-14.2458	6.28e-24	3.57e-22	43.9558	annotated	ENSG00000089006	ENST00000377768	0.111111
20:17968940:17969801:clu_30254_-	0.650452	-0.0475891	4.28118	5e-05	0.000172726	0.811189	cryptic_fiveprime	ENSG00000125871		0
20:17969141:17969801:clu_30254_-	-0.825617	0.0118941	-4.64329	1.28e-05	4.94e-05	2.12328	annotated	ENSG00000125871	ENST00000377704+ENST00000377709+ENST00000377710	1
20:17969614:17969801:clu_30254_-	0.822044	0.0483933	6.09998	3.3e-08	1.94e-07	7.94753	cryptic_fiveprime	ENSG00000125871		0
20:17970130:17975684:clu_30255_-	0.875331	0.0387194	4.9762	3.5e-06	1.49e-05	3.38374	annotated	ENSG00000125871	ENST00000377709	0.2
20:17970130:17988166:clu_30255_-	1.10333	0.0627141	6.99454	6.47e-10	4.91e-09	11.826	novel_annotated_pair	ENSG00000125871	ENST00000377709	0.2
20:17970130:17989939:clu_30255_-	0.549864	-0.0176535	4.83025	6.22e-06	2.54e-05	2.82514	annotated	ENSG00000125871	ENST00000377709+ENST00000463219	0.4
20:17970370:17972707:clu_30255_-	0.646641	-0.31716	4.34755	3.91e-05	0.000137901	1.04677	cryptic_threeprime	ENSG00000125871		0
20:17970370:17975684:clu_30255_-	-0.933505	0.0624	-5.09491	2.18e-06	9.63e-06	3.84458	annotated	ENSG00000125871	ENST00000377710	0.2
20:17970370:17988166:clu_30255_-	1.23121	-0.139148	9.49931	7.06e-15	1.08e-13	23.1699	annotated	ENSG00000125871	ENST00000377710+ENST00000467391	0.4
20:17970370:17989939:clu_30255_-	0.366288	-0.15609	2.7952	0.00645227	0.0141382	-3.77113	annotated	ENSG00000125871	ENST00000377704+ENST00000377710+ENST00000467391	0.6
20:17972751:17975684:clu_30255_-	0.629166	-0.331743	3.95451	0.000161567	0.000504934	-0.31376	cryptic_fiveprime	ENSG00000125871		0
20:17975903:17988166:clu_30255_-	-0.857876	0.176401	-5.24647	1.18e-06	5.46e-06	4.44112	annotated	ENSG00000125871	ENST00000377709+ENST00000377710	0.4
20:18137653:18142208:clu_30256_-	0.571806	-0.183425	3.84356	0.000237759	0.000719261	-0.682143	cryptic_fiveprime	ENSG00000149474		0
20:18138051:18142208:clu_30256_-	-0.661886	0.0893469	-3.85445	0.000228979	0.000694714	-0.646313	annotated	ENSG00000149474	ENST00000432901	0.333333
20:18138444:18142208:clu_30256_-	0.389788	0.0353955	2.39365	0.0189553	0.0367715	-4.74254	annotated	ENSG00000149474	ENST00000464792	0.333333
20:18145351:18159084:clu_30257_-	0.604513	-0.0109466	3.22176	0.00182562	0.00455457	-2.605	novel_annotated_pair	ENSG00000149474	ENST00000377681+ENST00000435364+ENST00000489634	1
20:18288604:18297985:clu_30260_-	0.56259	-0.169846	3.21507	0.0018638	0.00463973	-2.62431	annotated	ENSG00000125846	ENST00000360010+ENST00000377671+ENST00000396026+ENST00000628216	0.285714
20:18288604:18305681:clu_30260_-	-0.639682	0.0410546	-3.67315	0.000424876	0.00121864	-1.23363	novel_annotated_pair	ENSG00000125846	ENST00000360010+ENST00000377671+ENST00000396026+ENST00000401790+ENST00000628216	0.357143
20:18288604:18306298:clu_30260_-	0.504978	-0.00471243	3.12906	0.00242581	0.00588178	-2.8696	annotated	ENSG00000125846	ENST00000360010+ENST00000377671+ENST00000396026+ENST00000401790+ENST00000402618+ENST00000434018+ENST00000535822+ENST00000622607+ENST00000628216	0.642857
20:18290074:18297985:clu_30260_-	0.516831	-0.0450603	3.25734	0.00163459	0.00412258	-2.50184	novel_annotated_pair	ENSG00000125846		0
20:18298062:18305668:clu_30260_-	0.473466	-0.151515	2.96425	0.0039674	0.00915183	-3.32488	annotated	ENSG00000125846	ENST00000316358	0.0714286
20:18298062:18305681:clu_30260_-	0.487145	-0.167994	2.68465	0.00877709	0.0185822	-4.05121	annotated	ENSG00000125846	ENST00000360010+ENST00000377671+ENST00000396026+ENST00000628216	0.285714
20:18298464:18305008:clu_30260_-	-0.660713	0.0307782	-3.89136	0.000201467	0.000618316	-0.524335	annotated	ENSG00000125846	ENST00000377671	0.0714286
20:18305178:18305668:clu_30260_-	-0.677808	0.110989	-3.66368	0.000438602	0.00125411	-1.26375	novel_annotated_pair	ENSG00000125846		0
20:18305178:18305681:clu_30260_-	-0.45646	0.173664	-2.9559	0.00406564	0.00935344	-3.34742	annotated	ENSG00000125846	ENST00000377671+ENST00000396026+ENST00000401790+ENST00000425686	0.285714
20:18305807:18306298:clu_30260_-	-0.585832	0.0905745	-3.24033	0.00172343	0.00432328	-2.55126	annotated	ENSG00000125846	ENST00000316358+ENST00000360010+ENST00000377671+ENST00000396026+ENST00000401790+ENST00000402618+ENST00000425686+ENST00000434018+ENST00000622607+ENST00000628216	0.714286
20:18394350:18394675:clu_979_+	-0.380307	-0.00548438	-2.51839	0.0137255	0.027642	-4.45449	annotated	ENSG00000089091	ENST00000476058+ENST00000609267	0.222222
20:18394350:18396472:clu_979_+	0.457677	0.0796849	2.35859	0.0207145	0.0397569	-4.82121	annotated	ENSG00000089091	ENST00000262547+ENST00000329494+ENST00000357236+ENST00000358866+ENST00000377630+ENST00000480488+ENST00000608192+ENST00000609267	0.888889
20:18394858:18396472:clu_979_+	-0.431847	0.0125511	-2.84564	0.00559171	0.0124407	-3.64021	annotated	ENSG00000089091	ENST00000609267	0.111111
20:18449069:18451854:clu_983_+	-0.597155	0.0920856	-3.40739	0.00101704	0.00268709	-2.05732	annotated	ENSG00000089091	ENST00000608192	0.142857
20:18449069:18453731:clu_983_+	0.463562	-0.0538139	2.89315	0.00487894	0.011006	-3.51515	annotated	ENSG00000089091	ENST00000262547+ENST00000357236+ENST00000358866+ENST00000377630+ENST00000460891+ENST00000608192+ENST00000609267	1
20:18451962:18452615:clu_983_+	-0.584826	0.0572305	-4.12723	8.74e-05	0.000288299	0.273746	annotated	ENSG00000089091	ENST00000608192	0.142857
20:18452697:18453731:clu_983_+	-0.450096	0.075459	-2.9206	0.00450632	0.0102493	-3.44214	cryptic_threeprime	ENSG00000089091		0
20:18452739:18453731:clu_983_+	0.598188	0.040415	3.67804	0.000417954	0.00120047	-1.21806	cryptic_threeprime	ENSG00000089091		0
20:18465379:18466996:clu_985_+	-0.308506	-0.0642179	-2.69009	0.00864679	0.0183379	-4.03764	cryptic_threeprime	ENSG00000089091		0
20:18467568:18468944:clu_30261_-	-0.435691	-0.0639424	-2.41159	0.0181076	0.0353139	-4.7019	annotated	ENSG00000132664	ENST00000377603+ENST00000461589+ENST00000475192	0.5
20:18467671:18468944:clu_30261_-	-0.436911	-0.0855081	-2.32415	0.022582	0.0429009	-4.8975	annotated	ENSG00000132664	ENST00000462997	0.166667
20:18469061:18471304:clu_30261_-	1.33523	-0.153835	8.99694	7.07e-14	9.43e-13	20.8768	cryptic_threeprime	ENSG00000132664		0
20:18471365:18472842:clu_30261_-	1.07101	-0.108602	6.24806	1.74e-08	1.07e-07	8.57745	cryptic_fiveprime	ENSG00000132664		0
20:18472909:18473242:clu_30262_-	0.701258	-0.0633008	5.69836	1.82e-07	9.55e-07	6.26901	cryptic_threeprime	ENSG00000132664		0
20:18472909:18473391:clu_30262_-	-1.06505	0.25388	-6.95592	7.69e-10	5.77e-09	11.6554	annotated	ENSG00000132664	ENST00000377603+ENST00000462997+ENST00000489753	1
20:18473262:18473391:clu_30262_-	0.855123	-0.157243	6.05767	3.96e-08	2.3e-07	7.76859	cryptic_fiveprime	ENSG00000132664		0
20:18474799:18475075:clu_30263_-	0.410078	0.0894942	2.8646	0.00529653	0.0118528	-3.59051	cryptic_fiveprime	ENSG00000132664		0
20:18475187:18480038:clu_30263_-	-0.557468	-0.0752025	-2.72318	0.00789197	0.0169017	-3.95467	annotated	ENSG00000132664	ENST00000377603+ENST00000462997+ENST00000489753	1
20:18480509:18481623:clu_30264_-	0.614715	-0.186838	3.64126	0.000472797	0.00134243	-1.33485	cryptic_threeprime	ENSG00000132664		0
20:18507669:18510822:clu_30265_-	1.06845	0.128128	6.08617	3.5e-08	2.05e-07	7.88909	annotated	ENSG00000101310	ENST00000450074+ENST00000646240	0.25
20:18507972:18509616:clu_30265_-	0.364091	-0.115417	2.40887	0.0182337	0.0355243	-4.70807	novel_annotated_pair	ENSG00000101310		0
20:18507972:18510822:clu_30265_-	0.471244	0.0584747	2.33088	0.0222059	0.0422704	-4.88267	annotated	ENSG00000101310	ENST00000377475	0.125
20:18507990:18509616:clu_30265_-	0.378675	-0.111277	2.51259	0.0139363	0.0280242	-4.46816	annotated	ENSG00000101310	ENST00000645851	0.125
20:18507990:18510822:clu_30265_-	-1.45395	-0.0580854	-8.6294	3.82e-13	4.59e-12	19.199	annotated	ENSG00000101310	ENST00000336714+ENST00000643747+ENST00000645851	0.375
20:18509853:18510822:clu_30265_-	0.417194	-0.0667286	2.84644	0.00557894	0.0124146	-3.63811	cryptic_fiveprime	ENSG00000101310		0
20:18567596:18569239:clu_30266_-	-0.807417	0.282644	-5.49825	4.21e-07	2.09e-06	5.45093	annotated	ENSG00000232388	ENST00000435844	0.166667
20:18567596:18593731:clu_30266_-	1.45259	-0.167169	11.4063	1.26e-18	3.29e-17	31.774	annotated	ENSG00000232388	ENST00000618693	0.166667
20:18596241:18628127:clu_30267_-	-0.497077	0.00490526	-2.72803	0.00778633	0.0167024	-3.94242	annotated	ENSG00000125821	ENST00000377452+ENST00000494921+ENST00000647441+ENST00000618693	1
20:18596241:18744100:clu_30267_-	0.902053	-0.167568	6.10929	3.17e-08	1.87e-07	7.98697	novel_annotated_pair	ENSG00000125821	ENST00000377452+ENST00000647441+ENST00000618693	0.75
20:18628233:18630381:clu_30267_-	0.259737	0.103112	2.95623	0.00406174	0.00934592	-3.34653	annotated	ENSG00000125821	ENST00000494921	0.25
20:19281087:19360217:clu_30268_-	-0.423337	-0.0108796	-3.43197	0.000939763	0.00250179	-1.98306	cryptic_threeprime	ENSG00000185052		0
20:19281087:19407763:clu_30268_-	-0.491419	0.0232097	-3.47431	0.000819509	0.00221199	-1.85422	cryptic_threeprime	ENSG00000185052		0
20:19281087:19515488:clu_30268_-	0.447282	0.185142	2.61961	0.0104784	0.0217466	-4.21157	annotated	ENSG00000185052	ENST00000328041	1
20:19515564:19584971:clu_30269_-	-0.249315	0.0380842	-2.33294	0.0220916	0.0420834	-4.87812	novel_annotated_pair	ENSG00000185052	ENST00000328041+ENST00000613834	1
20:19681991:19683910:clu_30270_-	-0.725623	-0.137648	-4.63923	1.3e-05	5.01e-05	2.10824	cryptic_threeprime	ENSG00000185052		0
20:19681991:19683913:clu_30270_-	-0.498869	-0.0923416	-2.86062	0.00535737	0.0119745	-3.60098	cryptic_threeprime	ENSG00000185052		0
20:19681991:19684176:clu_30270_-	0.833542	0.0711256	4.7189	9.59e-06	3.78e-05	2.40522	annotated	ENSG00000185052	ENST00000328041+ENST00000613834	1
20:19683960:19684176:clu_30270_-	-0.846583	-0.0735352	-5.16063	1.67e-06	7.53e-06	4.10217	cryptic_fiveprime	ENSG00000185052		0
20:19799747:19809174:clu_30272_-	-0.433669	0.0631158	-3.26088	0.00161667	0.00408171	-2.49154	annotated	ENSG00000233895	ENST00000412571+ENST00000426012	0.5
20:19799747:19870844:clu_30272_-	-0.502343	-0.0803806	-3.99436	0.000140417	0.000444535	-0.179724	cryptic_threeprime	ENSG00000233895		0
20:19870915:19871082:clu_30272_-	-0.341769	-0.0454068	-2.74101	0.00751036	0.0161832	-3.90958	cryptic_unanchored	ENSG00000233895	NA	0.25
20:19871295:19889566:clu_30272_-	-0.656316	-0.140044	-3.62209	0.000504028	0.00142295	-1.39539	cryptic_fiveprime	ENSG00000233895		0
20:19935199:19935608:clu_30273_-	-0.335459	0.0724772	-2.56516	0.0121266	0.0247548	-4.34326	cryptic_threeprime	ENSG00000132669		0
20:20017449:20022456:clu_30274_-	0.56114	-0.0107622	2.84747	0.00556257	0.0123826	-3.63542	annotated	ENSG00000173418	ENST00000310450+ENST00000334982+ENST00000463154+ENST00000484480	0.666667
20:20018517:20022456:clu_30274_-	0.689002	-0.178814	4.21323	6.4e-05	0.000216866	0.572401	annotated	ENSG00000173418	ENST00000484480	0.166667
20:20025767:20026784:clu_30274_-	-0.892731	0.115601	-4.69745	1.04e-05	4.08e-05	2.32497	annotated	ENSG00000173418	ENST00000310450+ENST00000334982+ENST00000398602+ENST00000463154+ENST00000480550+ENST00000484480	1
20:20026919:20033102:clu_30275_-	1.19137	-0.201564	9.14035	3.66e-14	5.08e-13	21.5317	annotated	ENSG00000173418	ENST00000310450+ENST00000334982+ENST00000398602+ENST00000463154+ENST00000480550+ENST00000484480	1
20:20032653:20033102:clu_30275_-	-0.50777	0.015108	-2.68133	0.00885757	0.0187357	-4.05949	annotated	ENSG00000173418	ENST00000334982+ENST00000398602+ENST00000463154+ENST00000480550+ENST00000484480	0.833333
20:20042516:20045308:clu_993_+	0.508988	-0.143796	3.493	0.000771175	0.00209345	-1.79696	novel_annotated_pair	ENSG00000101343	ENST00000377327+ENST00000377340+ENST00000490910+ENST00000496549+ENST00000536226	1
20:20047931:20048343:clu_994_+	-0.466333	0.104946	-2.58028	0.011647	0.0238805	-4.30693	annotated	ENSG00000101343	ENST00000377327+ENST00000377340+ENST00000490910+ENST00000496549+ENST00000536226	1
20:20075615:20090844:clu_30277_-	-0.889776	-0.0734199	-4.90128	4.71e-06	1.96e-05	3.09584	annotated	ENSG00000089101	ENST00000245957+ENST00000340348+ENST00000377306+ENST00000451767+ENST00000472660	0.833333
20:20075615:20098655:clu_30277_-	-0.592401	0.0339929	-3.93318	0.000174115	0.000541027	-0.385162	novel_annotated_pair	ENSG00000089101	ENST00000245957+ENST00000340348+ENST00000377306+ENST00000451767+ENST00000472660	0.833333
20:20085536:20090844:clu_30277_-	0.4882	0.0276852	3.03444	0.00322426	0.0075961	-3.13337	novel_annotated_pair	ENSG00000089101		0
20:20085536:20098655:clu_30277_-	-0.973979	-0.0782989	-6.17735	2.36e-08	1.42e-07	8.27596	annotated	ENSG00000089101	ENST00000442372	0.166667
20:20098814:20107646:clu_30278_-	-0.544345	0.0913395	-3.07234	0.00287889	0.00686028	-3.02848	annotated	ENSG00000089101	ENST00000442372	0.2
20:20142948:20157118:clu_30279_-	-0.622394	0.0502956	-4.64302	1.28e-05	4.95e-05	2.12228	cryptic_threeprime	ENSG00000089101		0
20:20142948:20159370:clu_30279_-	-0.509808	0.0762812	-2.65601	0.0094927	0.0199245	-4.12223	annotated	ENSG00000089101	ENST00000245957+ENST00000340348+ENST00000377306+ENST00000442372+ENST00000451767	1
20:20142948:20164050:clu_30279_-	-0.568166	0.0419124	-3.70553	0.000380969	0.00110342	-1.13021	novel_annotated_pair	ENSG00000089101	ENST00000245957+ENST00000340348+ENST00000377306+ENST00000451767	0.8
20:20169460:20171781:clu_30280_-	-0.810784	0.0659669	-4.32104	4.31e-05	0.000150803	0.952405	annotated	ENSG00000089101	ENST00000377306+ENST00000451767	0.5
20:20277458:20290300:clu_30283_-	-1.18277	-0.0199743	-8.45053	8.67e-13	9.93e-12	18.3835	annotated	ENSG00000089101	ENST00000245957+ENST00000377308	0.666667
20:20393253:20393511:clu_995_+	1.68572	-0.0634134	13.5275	1.26e-22	5.89e-21	40.9628	cryptic_fiveprime	ENSG00000188559		0
20:20393253:20396695:clu_995_+	-1.55775	0.114302	-11.6406	4.44e-19	1.24e-17	32.8125	annotated	ENSG00000188559	ENST00000202677+ENST00000620717	0.666667
20:20393794:20396695:clu_995_+	0.943146	-0.102396	5.8868	8.22e-08	4.55e-07	7.05084	cryptic_threeprime	ENSG00000188559		0
20:20472956:20495117:clu_996_+	-0.407459	-0.430072	-2.49042	0.0147699	0.0294975	-4.52018	annotated	ENSG00000188559	ENST00000202677+ENST00000427175+ENST00000430436+ENST00000620717	1
20:20503506:20504951:clu_997_+	0.487885	-0.0482679	3.15646	0.00223156	0.00545718	-2.79201	cryptic_fiveprime	ENSG00000188559		0
20:20503506:20505411:clu_997_+	-0.535613	0.0970746	-2.82933	0.00585775	0.0129691	-3.68276	annotated	ENSG00000188559	ENST00000202677+ENST00000427175+ENST00000430436+ENST00000620717	1
20:20531795:20535745:clu_998_+	-0.444873	0.145462	-2.57914	0.0116825	0.0239428	-4.30967	annotated	ENSG00000188559	ENST00000202677+ENST00000430436	1
20:20531795:20536656:clu_998_+	1.23327	-0.0189071	7.21449	2.41e-10	1.95e-09	12.8021	novel_annotated_pair	ENSG00000188559	ENST00000202677+ENST00000430436	1
20:20571891:20572875:clu_999_+	0.725672	-0.0306675	4.34193	3.99e-05	0.000140565	1.02676	cryptic_threeprime	ENSG00000188559		0
20:20571946:20572875:clu_999_+	-0.794415	0.0557401	-4.55877	1.77e-05	6.65e-05	1.81128	annotated	ENSG00000188559	ENST00000202677+ENST00000430436	1
20:20591314:20598679:clu_1000_+	2.00735	-0.102138	16.9531	1.39e-28	1.56e-26	54.6437	cryptic_fiveprime	ENSG00000188559		0
20:20591314:20601682:clu_1000_+	-2.19499	0.100118	-20.2179	1.13e-33	3.49e-31	66.3012	annotated	ENSG00000188559	ENST00000202677+ENST00000430436	0.666667
20:20591314:20601682:clu_30284_-	-0.811236	0.146234	-4.39538	3.27e-05	0.000117083	1.21796	annotated	ENSG00000188559	ENST00000202677+ENST00000430436	0.666667
20:20598819:20601682:clu_1000_+	2.16159	-0.155681	19.6602	7.66e-33	1.93e-30	64.4012	annotated	ENSG00000188559	ENST00000495793	0.333333
20:20598819:20601682:clu_30284_-	0.829557	-0.0325629	5.25178	1.16e-06	5.35e-06	4.46221	annotated	ENSG00000188559	ENST00000495793	0.333333
20:20601846:20602504:clu_1002_+	1.46308	0.0713099	9.70532	2.75e-15	4.49e-14	24.1088	cryptic_fiveprime	ENSG00000188559		0
20:20601846:20605175:clu_1002_+	-1.70222	-0.112332	-10.178	3.18e-16	5.91e-15	26.2571	annotated	ENSG00000188559	ENST00000202677+ENST00000430436+ENST00000495793	1
20:20602622:20605175:clu_1002_+	0.941187	0.155259	5.90384	7.65e-08	4.25e-07	7.12203	cryptic_threeprime	ENSG00000188559		0
20:20605412:20611315:clu_1003_+	-0.492482	0.134068	-2.68126	0.00885922	0.0187387	-4.05965	annotated	ENSG00000188559	ENST00000202677+ENST00000430436	1
20:20605412:20616043:clu_1003_+	0.992151	-0.243843	7.27823	1.81e-10	1.49e-09	13.0862	novel_annotated_pair	ENSG00000188559	ENST00000202677+ENST00000430436	1
20:20635617:20637363:clu_1004_+	-0.730764	0.190056	-4.26032	5.39e-05	0.000185152	0.737642	annotated	ENSG00000188559	ENST00000202677+ENST00000424981+ENST00000430436	1
20:20635617:20639785:clu_1004_+	1.38464	-0.312461	14.2715	5.64e-24	3.23e-22	44.0615	novel_annotated_pair	ENSG00000188559	ENST00000202677+ENST00000424981+ENST00000430436	1
20:20637501:20639785:clu_1004_+	-1.14203	0.22103	-6.36242	1.06e-08	6.69e-08	9.06758	annotated	ENSG00000188559	ENST00000202677+ENST00000424981+ENST00000430436	1
20:21136552:21138955:clu_30285_-	-0.45301	-0.0169351	-3.33538	0.0012793	0.00330432	-2.27256	cryptic_threeprime	ENSG00000088970		0
20:21205530:21214535:clu_30286_-	0.647652	-0.0742019	3.838	0.000242367	0.000731852	-0.70042	annotated	ENSG00000088970	ENST00000621366	0.125
20:21205584:21214535:clu_30286_-	-0.81645	0.0631312	-4.55156	1.82e-05	6.82e-05	1.78485	annotated	ENSG00000088970	ENST00000611685+ENST00000616679+ENST00000616848+ENST00000619179+ENST00000619189+ENST00000619574+ENST00000620891	0.875
20:21303473:21326279:clu_30287_-	-0.688705	0.192475	-3.86087	0.000223951	0.000680744	-0.625165	annotated	ENSG00000088930	ENST00000377191	1
20:21303473:21326490:clu_30287_-	0.50151	-0.236071	3.80446	0.00027202	0.000812433	-0.810255	novel_annotated_pair	ENSG00000088930	ENST00000377191	1
20:21326406:21326490:clu_30287_-	0.597545	-0.0926853	3.27783	0.00153328	0.0038922	-2.44205	annotated	ENSG00000088930	ENST00000377191	1
20:21344208:21346415:clu_30288_-	-1.68803	0.299237	-14.4954	2.25e-24	1.36e-22	44.9804	annotated	ENSG00000088930	ENST00000377191	1
20:21345887:21346415:clu_30288_-	1.72901	-0.263466	17.8964	4.12e-30	6.01e-28	58.1469	cryptic_fiveprime	ENSG00000088930		0
20:21570248:21577595:clu_30289_-	0.480966	-0.243722	3.58853	0.000563459	0.0015745	-1.5008	annotated	ENSG00000279082	ENST00000622928	0.2
20:21570248:21590945:clu_30289_-	0.4823	-0.0827289	3.68879	0.000403093	0.00116197	-1.18374	cryptic_threeprime	ENSG00000279082		0
20:21570248:21612599:clu_30289_-	0.68572	-0.126498	5.71019	1.74e-07	9.12e-07	6.31777	cryptic_threeprime	ENSG00000279082		0
20:21570248:21615383:clu_30289_-	0.632345	-0.117618	4.42909	2.89e-05	0.00010434	1.33928	novel_annotated_pair	ENSG00000279082	ENST00000623256	0.2
20:21591247:21612548:clu_30289_-	0.469072	-0.0984734	3.78839	0.000287417	0.000853926	-0.862614	cryptic_fiveprime	ENSG00000279082		0
20:21591247:21612599:clu_30289_-	0.812077	-0.169518	6.72125	2.18e-09	1.53e-08	10.6241	cryptic_unanchored	ENSG00000279082	NA	0.2
20:21591247:21615383:clu_30289_-	0.773768	-0.208729	6.53857	4.89e-09	3.25e-08	9.82835	cryptic_fiveprime	ENSG00000279082		0
20:21615527:21615667:clu_30290_-	1.02707	-0.0816939	7.34987	1.31e-10	1.1e-09	13.4063	cryptic_threeprime	ENSG00000279082		0
20:21615527:21651674:clu_30290_-	0.574577	-0.0402013	4.21598	6.34e-05	0.000214865	0.582017	cryptic_threeprime	ENSG00000279082		0
20:21615888:21619196:clu_30290_-	0.748479	-0.0707951	5.81205	1.13e-07	6.11e-07	6.73942	annotated	ENSG00000279082	ENST00000624385	0.25
20:21615888:21624646:clu_30290_-	0.882424	-0.125698	6.25902	1.66e-08	1.02e-07	8.62428	cryptic_threeprime	ENSG00000279082		0
20:21615888:21666078:clu_30290_-	0.826081	-0.0704588	6.31021	1.33e-08	8.29e-08	8.84344	cryptic_threeprime	ENSG00000279082		0
20:21616511:21651674:clu_30290_-	0.924364	-0.134026	6.68512	2.56e-09	1.77e-08	10.4662	cryptic_unanchored	ENSG00000279082	NA	0.25
20:21651813:21656692:clu_30290_-	0.547764	0.00152609	3.1838	0.0020523	0.00505953	-2.71408	cryptic_unanchored	ENSG00000279082	NA	0.25
20:21651813:21666078:clu_30290_-	0.709498	-0.0777401	5.59865	2.77e-07	1.41e-06	5.85976	cryptic_unanchored	ENSG00000279082	NA	0.25
20:23351061:23353981:clu_30291_-	-0.939305	0.202186	-5.31653	8.89e-07	4.19e-06	4.71982	annotated	ENSG00000132661	ENST00000254998	1
20:23351508:23353981:clu_30291_-	1.02054	-0.0802072	6.92223	8.93e-10	6.63e-09	11.5068	cryptic_fiveprime	ENSG00000132661		0
20:23358389:23364363:clu_30292_-	0.676749	-0.0569645	4.08001	0.000103573	0.00033676	0.111444	cryptic_fiveprime	ENSG00000125812		0
20:23362028:23364363:clu_30292_-	0.731797	-0.241943	4.71317	9.8e-06	3.86e-05	2.38376	cryptic_fiveprime	ENSG00000125812		0
20:23362237:23364363:clu_30292_-	-0.490885	-0.0316706	-2.47915	0.0152107	0.0302706	-4.54647	annotated	ENSG00000125812	ENST00000338121	0.25
20:23363317:23364363:clu_30292_-	0.591509	0.122301	3.19666	0.00197272	0.00488219	-2.67724	annotated	ENSG00000125812	ENST00000424216	0.25
20:23365747:23368762:clu_30292_-	0.661222	-0.164233	4.23011	6.02e-05	0.000204939	0.63149	annotated	ENSG00000125812	ENST00000338121+ENST00000377051+ENST00000461789	0.75
20:23368929:23370091:clu_30293_-	0.601522	-0.270697	3.83804	0.00024233	0.000731755	-0.700275	annotated	ENSG00000125812	ENST00000338121+ENST00000377051+ENST00000477239	1
20:23369741:23370137:clu_30293_-	-0.689676	-0.0238045	-3.53441	0.00067353	0.00185102	-1.66931	cryptic_threeprime	ENSG00000125812		0
20:23394999:23395139:clu_1008_+	1.43199	-0.0466739	8.7515	2.18e-13	2.71e-12	19.7562	annotated	ENSG00000125814	ENST00000377026+ENST00000432543+ENST00000617876	0.428571
20:23394999:23397072:clu_1008_+	-1.58257	0.014279	-13.8775	2.9e-23	1.49e-21	42.4291	annotated	ENSG00000125814	ENST00000377026+ENST00000398425+ENST00000468128+ENST00000617876	0.571429
20:23394999:23402993:clu_1008_+	-1.12951	0.0695924	-7.78869	1.79e-11	1.7e-10	15.379	annotated	ENSG00000125814	ENST00000377026+ENST00000398425+ENST00000432543+ENST00000468128+ENST00000472855+ENST00000617876	0.857143
20:23395185:23397072:clu_1008_+	1.63045	-0.0445247	11.1037	4.86e-18	1.17e-16	30.4258	annotated	ENSG00000125814	ENST00000377026+ENST00000617876	0.285714
20:23397188:23402993:clu_1008_+	-1.38469	0.0474018	-9.42127	1.01e-14	1.52e-13	22.814	annotated	ENSG00000125814	ENST00000377026+ENST00000398425+ENST00000468128+ENST00000487502	0.571429
20:24469753:24487763:clu_30294_-	0.427554	0.00575801	3.48985	0.000779125	0.00211276	-1.80662	cryptic_threeprime	ENSG00000101463		0
20:24469753:24584856:clu_30294_-	0.772015	0.0951921	6.72813	2.12e-09	1.48e-08	10.6542	novel_annotated_pair	ENSG00000101463	ENST00000376862	0.5
20:24469925:24487763:clu_30294_-	0.621012	0.108973	5.08696	2.25e-06	9.92e-06	3.81356	cryptic_unanchored	ENSG00000101463	NA	0.5
20:24470104:24543020:clu_30294_-	0.791374	0.113927	6.66332	2.82e-09	1.94e-08	10.371	cryptic_fiveprime	ENSG00000101463		0
20:24470233:24543020:clu_30294_-	0.817532	0.0923603	6.45377	7.1e-09	4.61e-08	9.46127	cryptic_fiveprime	ENSG00000101463		0
20:24486140:24487763:clu_30294_-	0.743014	0.107634	6.2182	1.98e-08	1.2e-07	8.45	cryptic_unanchored	ENSG00000101463	NA	0.5
20:24488651:24543020:clu_30294_-	0.537049	0.129882	3.36932	0.00114863	0.00299766	-2.17155	cryptic_fiveprime	ENSG00000101463		0
20:24503858:24543020:clu_30294_-	0.602623	0.106392	4.861	5.51e-06	2.27e-05	2.94207	cryptic_fiveprime	ENSG00000101463		0
20:24543577:24545869:clu_30294_-	0.674702	0.149087	6.10229	3.27e-08	1.92e-07	7.95733	cryptic_threeprime	ENSG00000101463		0
20:24584993:24633552:clu_30295_-	0.712098	-0.0100486	5.12286	1.95e-06	8.67e-06	3.95395	cryptic_threeprime	ENSG00000101463		0
20:24584993:24646581:clu_30295_-	0.817341	-0.0586681	5.7124	1.72e-07	9.04e-07	6.32688	cryptic_threeprime	ENSG00000101463		0
20:24663068:24665346:clu_30295_-	0.564745	-0.0964922	3.29228	0.0014654	0.00373753	-2.39971	cryptic_fiveprime	ENSG00000101463		0
20:24964022:24968892:clu_1011_+	0.81036	0.0495299	4.57849	1.64e-05	6.2e-05	1.8838	annotated	ENSG00000101474	ENST00000217456+ENST00000451442	1
20:24969084:24969526:clu_1011_+	-0.941981	0.0376987	-5.43041	5.57e-07	2.71e-06	5.17665	annotated	ENSG00000101474	ENST00000217456+ENST00000451442	1
20:25012664:25013536:clu_1012_+	0.825374	-0.183729	6.46061	6.89e-09	4.48e-08	9.49081	novel_annotated_pair	ENSG00000154930	ENST00000323482+ENST00000537502	0.666667
20:25012664:25013961:clu_1012_+	0.332122	-0.023937	2.97714	0.00382009	0.00884534	-3.28999	novel_annotated_pair	ENSG00000154930	ENST00000323482+ENST00000537502	0.666667
20:25014067:25015138:clu_1013_+	0.458559	-0.169033	3.14809	0.00228931	0.00558483	-2.81578	cryptic_threeprime	ENSG00000154930		0
20:25023092:25030759:clu_1014_+	0.509679	-0.151897	3.73259	0.000347619	0.00101534	-1.04328	novel_annotated_pair	ENSG00000154930	ENST00000323482+ENST00000432802+ENST00000537502	1
20:25030958:25031684:clu_1015_+	0.33937	-0.106761	2.78401	0.00665879	0.0145441	-3.79989	cryptic_fiveprime	ENSG00000154930		0
20:25030958:25032238:clu_1015_+	0.392112	-0.126704	3.14179	0.00233369	0.00568025	-2.83362	cryptic_fiveprime	ENSG00000154930		0
20:25030958:25057769:clu_1015_+	0.595463	-0.0672457	4.87852	5.15e-06	2.13e-05	3.00887	novel_annotated_pair	ENSG00000154930	ENST00000323482+ENST00000432802	0.666667
20:25047950:25048085:clu_1015_+	0.311349	-0.0729219	2.55462	0.0124715	0.0253832	-4.36848	cryptic_threeprime	ENSG00000154930		0
20:25195867:25206522:clu_30296_-	-0.88731	0.371771	-6.26553	1.61e-08	9.93e-08	8.65215	annotated	ENSG00000197586	ENST00000360031+ENST00000376652+ENST00000425813+ENST00000433259+ENST00000435520	0.416667
20:25195867:25209849:clu_1016_+	0.398448	-0.228196	2.63681	0.0100016	0.0208658	-4.16948	annotated	ENSG00000197586	ENST00000354989+ENST00000360031+ENST00000376652+ENST00000417467+ENST00000418890+ENST00000425813+ENST00000427553+ENST00000433259+ENST00000433417+ENST00000435520+ENST00000439162	0.916667
20:25195867:25209849:clu_30296_-	1.56501	-0.307365	16.6195	4.95e-28	5.13e-26	53.3776	annotated	ENSG00000197586	ENST00000354989+ENST00000360031+ENST00000376652+ENST00000417467+ENST00000418890+ENST00000425813+ENST00000427553+ENST00000433259+ENST00000433417+ENST00000435520+ENST00000439162	0.916667
20:25206590:25207076:clu_30296_-	-0.881154	0.285818	-5.37208	7.08e-07	3.39e-06	4.94209	annotated	ENSG00000197586	ENST00000376652+ENST00000425813+ENST00000433259	0.25
20:25206590:25207079:clu_30296_-	-0.638571	0.328799	-3.80118	0.000275098	0.000820613	-0.82096	annotated	ENSG00000197586	ENST00000360031+ENST00000435520	0.166667
20:25207397:25209849:clu_30296_-	-1.26284	0.0145325	-7.40048	1.04e-10	8.88e-10	13.6327	annotated	ENSG00000197586	ENST00000354989+ENST00000360031+ENST00000376652+ENST00000417467+ENST00000418890+ENST00000425813+ENST00000433259+ENST00000435520+ENST00000439162+ENST00000447877	0.833333
20:25209925:25210003:clu_30297_-	0.982379	-0.192642	7.43594	8.87e-11	7.64e-10	13.7915	cryptic_threeprime	ENSG00000197586		0
20:25209925:25213263:clu_30297_-	-0.654104	-0.0871353	-3.8751	0.000213172	0.000650848	-0.578165	annotated	ENSG00000197586	ENST00000354989+ENST00000360031+ENST00000376652+ENST00000433259+ENST00000433417+ENST00000435520+ENST00000439162+ENST00000447877	0.615385
20:25209925:25214867:clu_30297_-	0.801852	0.048274	5.33441	8.26e-07	3.92e-06	4.79123	annotated	ENSG00000197586	ENST00000354989+ENST00000360031+ENST00000376652+ENST00000417467+ENST00000418890+ENST00000425813+ENST00000427553+ENST00000433259+ENST00000433417+ENST00000439162+ENST00000447877	0.846154
20:25210193:25213263:clu_30297_-	0.788989	-0.158227	5.29844	9.57e-07	4.49e-06	4.64768	cryptic_fiveprime	ENSG00000197586		0
20:25215711:25216648:clu_30298_-	-0.718495	0.121246	-4.00688	0.000134335	0.000426972	-0.137402	annotated	ENSG00000197586	ENST00000354989+ENST00000360031+ENST00000376652+ENST00000376666+ENST00000417467+ENST00000418890+ENST00000425813+ENST00000427553+ENST00000433259+ENST00000433417+ENST00000439162+ENST00000447877+ENST00000471478	1
20:25215711:25216652:clu_30298_-	0.647632	-0.0299197	4.19769	6.78e-05	0.000228232	0.518148	cryptic_threeprime	ENSG00000197586		0
20:25218614:25222838:clu_30299_-	0.554443	-0.116765	3.42696	0.000955064	0.00253836	-1.99824	annotated	ENSG00000197586	ENST00000354989+ENST00000360031+ENST00000376652+ENST00000376666+ENST00000433259+ENST00000433417+ENST00000447877+ENST00000471478	0.888889
20:25221333:25222838:clu_30299_-	-0.960496	0.0328934	-5.06567	2.45e-06	1.07e-05	3.73056	annotated	ENSG00000197586	ENST00000354989+ENST00000360031+ENST00000376652+ENST00000376666+ENST00000433417	0.555556
20:25224157:25225162:clu_30300_-	1.06469	0.125883	5.91217	7.38e-08	4.11e-07	7.15686	annotated	ENSG00000197586	ENST00000376666+ENST00000433259	0.25
20:25224157:25225205:clu_30300_-	-1.17622	-0.0653459	-6.62132	3.4e-09	2.31e-08	10.188	annotated	ENSG00000197586	ENST00000354989+ENST00000360031+ENST00000376652+ENST00000447877+ENST00000463734+ENST00000485936	0.75
20:25295030:25302219:clu_1018_+	0.486912	0.0586549	3.46045	0.000857172	0.00230317	-1.89652	annotated	ENSG00000100997	ENST00000376542	0.5
20:25300884:25302219:clu_1018_+	-0.588915	-0.0430045	-4.06456	0.000109448	0.000354205	0.0586172	annotated	ENSG00000100997	ENST00000339157	0.5
20:25317078:25320199:clu_1019_+	-0.54829	0.14555	-2.95739	0.00404794	0.00931796	-3.3434	annotated	ENSG00000100997	ENST00000339157+ENST00000376542+ENST00000450393+ENST00000471287+ENST00000491682	0.833333
20:25317078:25323325:clu_1019_+	0.859778	-0.186238	5.72513	1.63e-07	8.6e-07	6.37941	novel_annotated_pair	ENSG00000100997	ENST00000339157+ENST00000376542+ENST00000450393+ENST00000471287+ENST00000491682	0.833333
20:25323430:25338885:clu_1020_+	0.378285	0.0067206	2.43432	0.0170823	0.03354	-4.65003	annotated	ENSG00000100997	ENST00000461204	0.166667
20:25323430:25339220:clu_1020_+	0.701442	-0.0429742	4.06684	0.000108559	0.000351604	0.066428	cryptic_fiveprime	ENSG00000100997		0
20:25323430:25339227:clu_1020_+	-1.0052	0.0398984	-5.78264	1.28e-07	6.86e-07	6.61736	annotated	ENSG00000100997	ENST00000339157+ENST00000376542+ENST00000450393+ENST00000461204+ENST00000471287+ENST00000491682	1
20:25339004:25339227:clu_1020_+	0.775369	0.0691455	3.99481	0.000140193	0.000443903	-0.178198	annotated	ENSG00000100997	ENST00000461204	0.166667
20:25339351:25389926:clu_1021_+	1.17854	0.232232	7.15911	3.09e-10	2.46e-09	12.5557	annotated	ENSG00000100997	ENST00000471287	0.25
20:25339351:25390513:clu_1021_+	-1.31526	-0.202627	-7.01239	5.97e-10	4.56e-09	11.905	annotated	ENSG00000100997	ENST00000339157+ENST00000376542+ENST00000461204	0.75
20:25407895:25411124:clu_30303_-	0.753235	0.125426	5.33873	8.11e-07	3.85e-06	4.80851	annotated	ENSG00000101003	ENST00000484893	0.333333
20:25407895:25425211:clu_30303_-	0.706786	0.0358519	4.64621	1.27e-05	4.89e-05	2.13412	novel_annotated_pair	ENSG00000101003	ENST00000262460	0.333333
20:25407895:25441702:clu_30303_-	0.370775	-0.106724	2.44978	0.0164145	0.0323827	-4.61449	novel_annotated_pair	ENSG00000101003	ENST00000262460	0.333333
20:25411286:25413790:clu_30303_-	0.70244	-0.0695418	4.68127	1.11e-05	4.32e-05	2.26456	annotated	ENSG00000101003	ENST00000484893	0.333333
20:25413854:25417104:clu_30303_-	-0.473724	0.0740128	-2.75757	0.00717127	0.0155307	-3.8675	annotated	ENSG00000101003	ENST00000262460+ENST00000473460+ENST00000484893	1
20:25413854:25441702:clu_30303_-	1.13952	0.0532985	8.99401	7.16e-14	9.54e-13	20.8634	novel_annotated_pair	ENSG00000101003	ENST00000262460	0.333333
20:25416076:25417104:clu_30303_-	1.17223	-0.0337669	9.51671	6.52e-15	1e-13	23.2493	cryptic_fiveprime	ENSG00000101003		0
20:25418195:25419684:clu_30303_-	0.753292	-0.0807304	5.29308	9.78e-07	4.58e-06	4.62632	cryptic_threeprime	ENSG00000101003		0
20:25418195:25425211:clu_30303_-	-0.560579	0.0385393	-3.12032	0.00249098	0.00602546	-2.89422	annotated	ENSG00000101003	ENST00000262460	0.333333
20:25418195:25441702:clu_30303_-	0.796017	-0.051093	5.08	2.31e-06	1.02e-05	3.78641	novel_annotated_pair	ENSG00000101003	ENST00000262460	0.333333
20:25419805:25425211:clu_30303_-	0.682801	0.0111647	4.92188	4.34e-06	1.82e-05	3.17478	cryptic_fiveprime	ENSG00000101003		0
20:25420988:25425211:clu_30303_-	1.09071	-0.0289325	7.69179	2.78e-11	2.58e-10	14.9417	cryptic_fiveprime	ENSG00000101003		0
20:25425327:25427211:clu_30303_-	0.873879	-0.0238746	6.03395	4.38e-08	2.53e-07	7.66849	cryptic_threeprime	ENSG00000101003		0
20:25427292:25441702:clu_30303_-	0.717023	-0.001433	5.62759	2.45e-07	1.26e-06	5.97819	cryptic_fiveprime	ENSG00000101003		0
20:25427340:25441702:clu_30303_-	0.979671	-0.0909274	7.45542	8.13e-11	7.03e-10	13.8789	cryptic_fiveprime	ENSG00000101003		0
20:25470095:25476043:clu_1022_+	-0.481732	0.101783	-2.78461	0.00664763	0.0145224	-3.79836	annotated	ENSG00000101004	ENST00000278886	0.25
20:25470095:25478923:clu_1022_+	1.11527	-0.299273	9.43552	9.45e-15	1.43e-13	22.8789	annotated	ENSG00000101004	ENST00000278886+ENST00000336104+ENST00000422516	0.75
20:25470095:25480161:clu_1022_+	0.387124	-0.0563624	2.81359	0.00612529	0.0134953	-3.72361	novel_annotated_pair	ENSG00000101004	ENST00000278886+ENST00000422516	0.5
20:25479206:25480161:clu_1022_+	0.783769	-0.118197	4.49971	2.21e-05	8.17e-05	1.59532	annotated	ENSG00000101004	ENST00000278886+ENST00000422516	0.5
20:25482100:25489244:clu_1022_+	-1.30663	0.205872	-8.54318	5.67e-13	6.65e-12	18.8058	annotated	ENSG00000101004	ENST00000278886+ENST00000422516+ENST00000489780	0.75
20:25486747:25489244:clu_1022_+	0.852544	-0.0166133	6.12352	2.98e-08	1.76e-07	8.04733	cryptic_threeprime	ENSG00000101004		0
20:25489985:25491351:clu_1023_+	-0.556607	0.0500565	-2.84203	0.00564966	0.0125562	-3.64965	annotated	ENSG00000101004	ENST00000278886+ENST00000422516+ENST00000489780	0.75
20:25491099:25491351:clu_1023_+	0.479186	0.131717	2.53663	0.0130809	0.0264809	-4.41133	cryptic_threeprime	ENSG00000101004		0
20:25505078:25510674:clu_1025_+	-0.593966	0.069802	-3.3401	0.0012603	0.00326041	-2.25854	annotated	ENSG00000101004	ENST00000278886+ENST00000422516	1
20:25509789:25510674:clu_1025_+	0.477202	0.0370858	3.22901	0.00178507	0.00446378	-2.58405	cryptic_threeprime	ENSG00000101004		0
20:25526598:25585455:clu_1026_+	0.716114	-0.137647	4.50578	2.16e-05	8e-05	1.61741	annotated	ENSG00000101004	ENST00000278886+ENST00000422516	0.666667
20:25526598:25623859:clu_1026_+	1.15619	0.0348095	8.3171	1.6e-12	1.76e-11	17.7758	novel_annotated_pair	ENSG00000101004		0
20:25616581:25623859:clu_1026_+	-1.19204	0.203643	-8.93007	9.6e-14	1.26e-12	20.5715	annotated	ENSG00000101004	ENST00000304788	0.333333
20:25624135:25634049:clu_30304_-	-1.09144	-0.0681943	-6.6864	2.55e-09	1.76e-08	10.4718	novel_annotated_pair	ENSG00000213742	ENST00000414393	0.25
20:25624135:25634729:clu_30304_-	-0.558119	-0.00538944	-4.5926	1.56e-05	5.9e-05	1.93578	novel_annotated_pair	ENSG00000213742	ENST00000414393	0.25
20:25624215:25632158:clu_30304_-	-0.543469	-0.0560044	-3.50466	0.000742406	0.00202215	-1.76113	cryptic_fiveprime	ENSG00000213742		0
20:25624215:25634049:clu_30304_-	-0.542772	-0.125084	-3.38894	0.00107895	0.00283378	-2.11282	cryptic_fiveprime	ENSG00000213742		0
20:25624240:25634049:clu_30304_-	0.580757	0.00959461	3.78712	0.000288672	0.000857284	-0.866758	cryptic_fiveprime	ENSG00000213742		0
20:25674007:25676936:clu_30306_-	-0.483914	0.0197951	-3.42357	0.000965526	0.00256376	-2.00848	annotated	ENSG00000213742	ENST00000439498+ENST00000455791	0.5
20:25675078:25676936:clu_30306_-	-0.53088	0.0104923	-2.85037	0.00551675	0.0122927	-3.62784	annotated	ENSG00000213742	ENST00000455791	0.25
20:25677037:25685567:clu_1027_+	0.441588	-0.0528315	2.36782	0.0202378	0.0389615	-4.8006	annotated	ENSG00000130684	ENST00000252979+ENST00000376436+ENST00000481610	1
20:25686122:25686391:clu_1027_+	-0.458841	0.136542	-2.83992	0.0056837	0.0126233	-3.65515	annotated	ENSG00000130684	ENST00000252979+ENST00000376436	0.666667
20:25686466:25691500:clu_1027_+	1.31123	-0.264203	11.1757	3.52e-18	8.63e-17	30.7474	cryptic_fiveprime	ENSG00000130684		0
20:25686466:25696459:clu_1027_+	0.494171	0.368111	3.9063	0.000191252	0.00058943	-0.47472	cryptic_fiveprime	ENSG00000130684		0
20:25686466:25696759:clu_1027_+	-1.3881	0.217914	-8.91986	1.01e-13	1.31e-12	20.5248	annotated	ENSG00000130684	ENST00000252979+ENST00000481610	0.666667
20:25688055:25688700:clu_30306_-	-0.344078	-0.0137718	-2.41665	0.0178746	0.0349088	-4.69038	cryptic_unanchored	ENSG00000213742	NA	0.25
20:25692437:25696759:clu_1027_+	0.845337	-0.162899	6.36917	1.03e-08	6.51e-08	9.09662	cryptic_threeprime	ENSG00000130684		0
20:25697095:25734269:clu_30307_-	-0.799037	0.0950656	-4.48122	2.37e-05	8.71e-05	1.52804	unknown_strand	.	NA	1
20:25697163:25734269:clu_30307_-	-0.715249	0.0123072	-4.89958	4.74e-06	1.97e-05	3.08935	unknown_strand	.	NA	1
20:25697211:25734269:clu_30307_-	-0.681543	-0.0556947	-4.34231	3.99e-05	0.000140386	1.02809	unknown_strand	.	NA	1
20:25697211:25734636:clu_30307_-	-0.931427	-0.0162698	-5.66729	2.08e-07	1.08e-06	6.14116	unknown_strand	.	NA	1
20:25737671:25752563:clu_30308_-	0.582518	-0.0628743	3.12016	0.00249219	0.00602766	-2.89467	cryptic_fiveprime	ENSG00000226465		0
20:25751338:25752563:clu_30308_-	-1.64312	0.0291957	-11.5235	7.47e-19	2.03e-17	32.2942	annotated	ENSG00000226465	ENST00000376445	0.5
20:25775312:25782036:clu_1028_+	-0.426716	-0.106057	-2.64951	0.00966234	0.0202438	-4.13827	annotated	ENSG00000175170	ENST00000582267+ENST00000584356	0.4
20:25775312:25786745:clu_1028_+	-0.638519	-0.047464	-3.80438	0.000272087	0.00081259	-0.81049	annotated	ENSG00000175170	ENST00000478164	0.2
20:25775312:25853860:clu_1028_+	-0.499582	0.00324742	-2.98483	0.00373461	0.00866626	-3.26911	cryptic_fiveprime	ENSG00000175170		0
20:25775312:25861403:clu_1028_+	-0.766502	-0.0159199	-4.80851	6.77e-06	2.74e-05	2.74274	novel_annotated_pair	ENSG00000175170		0
20:25775312:25863060:clu_1028_+	-0.680802	0.0513558	-3.93884	0.000170695	0.000531235	-0.366229	novel_annotated_pair	ENSG00000175170	ENST00000376403	0.2
20:25775312:25865593:clu_1028_+	-0.657447	-0.00527885	-3.55696	0.000625393	0.00173167	-1.59932	cryptic_fiveprime	ENSG00000175170		0
20:25775312:25867953:clu_1028_+	-0.800273	-0.0972527	-5.22463	1.29e-06	5.92e-06	4.35462	novel_annotated_pair	ENSG00000175170	ENST00000478164+ENST00000582267	0.4
20:25775336:25782036:clu_1028_+	-0.843041	-0.0548435	-6.29108	1.44e-08	8.95e-08	8.76147	novel_annotated_pair	ENSG00000175170		0
20:25775336:25848705:clu_1028_+	-0.780081	-0.0598155	-5.25335	1.15e-06	5.32e-06	4.4684	annotated	ENSG00000175170	ENST00000584071	0.2
20:25775336:25853860:clu_1028_+	-0.884258	0.00133285	-6.16264	2.52e-08	1.51e-07	8.21344	cryptic_fiveprime	ENSG00000175170		0
20:25775336:25861403:clu_1028_+	-0.790624	-0.0509433	-5.18677	1.51e-06	6.83e-06	4.20509	novel_annotated_pair	ENSG00000175170	ENST00000584071	0.2
20:25775336:25863060:clu_1028_+	-0.536375	0.0917065	-4.14717	8.14e-05	0.000269875	0.342638	novel_annotated_pair	ENSG00000175170		0
20:25775336:25867953:clu_1028_+	-0.800058	-0.0109072	-5.33418	8.27e-07	3.92e-06	4.79032	novel_annotated_pair	ENSG00000175170		0
20:25786988:25859740:clu_1028_+	-0.667516	-0.0305464	-4.41753	3.01e-05	0.000108583	1.2976	annotated	ENSG00000175170	ENST00000584356	0.2
20:25786988:25867953:clu_1028_+	-0.637461	-0.0536683	-4.92724	4.25e-06	1.79e-05	3.19532	annotated	ENSG00000175170	ENST00000478164	0.2
20:25790120:25852098:clu_1028_+	-0.583608	0.0535415	-3.65458	0.000452183	0.00128937	-1.29264	cryptic_threeprime	ENSG00000175170		0
20:25805188:25863060:clu_1028_+	-0.671936	-0.013705	-5.44131	5.32e-07	2.6e-06	5.2206	cryptic_threeprime	ENSG00000175170		0
20:25848948:25852098:clu_1028_+	-0.836486	-0.0343136	-6.24306	1.78e-08	1.09e-07	8.55611	novel_annotated_pair	ENSG00000175170		0
20:25848948:25853400:clu_1028_+	-0.756811	0.00787898	-5.38066	6.83e-07	3.28e-06	4.97652	cryptic_fiveprime	ENSG00000175170		0
20:25848948:25853860:clu_1028_+	-0.90678	0.0183515	-6.72915	2.11e-09	1.48e-08	10.6587	cryptic_fiveprime	ENSG00000175170		0
20:25848948:25861403:clu_1028_+	-0.903826	-0.0088725	-6.22852	1.89e-08	1.15e-07	8.49403	annotated	ENSG00000175170	ENST00000584071	0.2
20:25848948:25863060:clu_1028_+	-0.765861	-0.061409	-4.66095	1.2e-05	4.64e-05	2.1889	annotated	ENSG00000175170	ENST00000376403	0.2
20:26009889:26019829:clu_30309_-	0.667584	-0.084145	5.15793	1.69e-06	7.61e-06	4.09156	cryptic_fiveprime	ENSG00000204556		0
20:26009889:26050718:clu_30309_-	0.664233	-0.0640212	4.87534	5.21e-06	2.16e-05	2.99672	cryptic_unanchored	ENSG00000204556	NA	0.5
20:26018912:26019076:clu_30309_-	-0.79177	-0.194018	-5.14416	1.79e-06	8.01e-06	4.03745	annotated	ENSG00000204556	ENST00000376401	0.5
20:26019924:26020877:clu_30309_-	-0.905908	0.0315459	-5.25565	1.14e-06	5.27e-06	4.47755	cryptic_threeprime	ENSG00000204556		0
20:26019924:26050718:clu_30309_-	1.05204	-0.115183	8.58763	4.62e-13	5.49e-12	19.0085	cryptic_threeprime	ENSG00000204556		0
20:28559671:28563830:clu_1030_+	1.29322	-0.123722	9.17995	3.05e-14	4.29e-13	21.7125	cryptic_unanchored	ENSG00000282826	NA	0.5
20:28565400:28581919:clu_1030_+	1.44068	-0.066658	11.18	3.46e-18	8.48e-17	30.7663	cryptic_threeprime	ENSG00000282826		0
20:28565400:28586299:clu_1030_+	1.12623	-0.060937	6.4995	5.81e-09	3.82e-08	9.65901	cryptic_threeprime	ENSG00000282826		0
20:28583110:28583870:clu_1030_+	-1.7018	0.0619565	-11.6194	4.88e-19	1.36e-17	32.7187	cryptic_fiveprime	ENSG00000282826		0
20:28583110:28586299:clu_1030_+	0.386351	-0.0528071	2.25524	0.0267721	0.0498361	-5.04721	annotated	ENSG00000282826	ENST00000358464	0.5
20:28583946:28586299:clu_1030_+	-1.80559	0.100505	-13.7993	4.02e-23	2.03e-21	42.1029	cryptic_threeprime	ENSG00000282826		0
20:28588757:28600392:clu_1031_+	0.843174	-0.0616891	4.81044	6.72e-06	2.72e-05	2.75003	novel_annotated_pair	ENSG00000282826	ENST00000358464	1
20:28600461:28601603:clu_1032_+	0.47962	0.0979389	2.7888	0.00656972	0.0143723	-3.7876	cryptic_fiveprime	ENSG00000282826		0
20:28600461:28601657:clu_1032_+	0.883985	0.00660601	5.80774	1.15e-07	6.22e-07	6.72151	cryptic_fiveprime	ENSG00000282826		0
20:28600461:28602609:clu_1032_+	-1.79356	-0.126565	-12.5252	9.19e-21	3.34e-19	36.6826	annotated	ENSG00000282826	ENST00000358464	0.5
20:28601756:28602609:clu_1032_+	1.07254	0.156976	5.56397	3.2e-07	1.62e-06	5.71818	cryptic_threeprime	ENSG00000282826		0
20:30378385:30379585:clu_30312_-	0.571703	-0.163213	3.9794	0.000148027	0.000466388	-0.230164	unknown_strand	.	NA	1
20:30398045:30404268:clu_30314_-	-0.639015	0.161676	-4.29199	4.8e-05	0.000166503	0.849404	cryptic_threeprime	ENSG00000149531		0
20:30403279:30404268:clu_30314_-	-0.549009	0.0366176	-4.46355	2.54e-05	9.25e-05	1.46389	cryptic_unanchored	ENSG00000149531	NA	0.5
20:30405175:30405450:clu_30314_-	-0.403932	0.0616286	-3.31932	0.00134588	0.00346006	-2.32008	cryptic_unanchored	ENSG00000149531	NA	0.5
20:30405175:30417448:clu_30314_-	0.77701	-0.0138155	4.62887	1.36e-05	5.2e-05	2.06981	cryptic_unanchored	ENSG00000149531	NA	0.5
20:30537659:30541994:clu_30315_-	-0.362225	0.141312	-2.30308	0.0237972	0.0449305	-4.9437	unknown_strand	.	NA	1
20:30537750:30541994:clu_30315_-	-0.483878	0.0660953	-2.75611	0.00720065	0.0155865	-3.87123	unknown_strand	.	NA	1
20:31527582:31527922:clu_30317_-	1.08232	-0.353541	8.85877	1.33e-13	1.7e-12	20.2459	annotated	ENSG00000101294	ENST00000466766	0.142857
20:31527582:31538179:clu_30317_-	-1.23153	0.389836	-9.60491	4.35e-15	6.88e-14	23.6513	annotated	ENSG00000101294	ENST00000335574+ENST00000340852+ENST00000344042+ENST00000398174+ENST00000466766+ENST00000496438+ENST00000498035	1
20:31528050:31538179:clu_30317_-	1.10004	-0.299628	9.26014	2.11e-14	3.04e-13	22.0786	annotated	ENSG00000101294	ENST00000466766	0.142857
20:31538261:31544947:clu_30318_-	-1.14527	0.245168	-7.60931	4.04e-11	3.66e-10	14.5702	annotated	ENSG00000101294	ENST00000335574+ENST00000340852+ENST00000344042+ENST00000398174+ENST00000469126+ENST00000492709	0.857143
20:31538359:31544947:clu_30318_-	0.996399	-0.185568	6.945	8.07e-10	6.03e-09	11.6072	annotated	ENSG00000101294	ENST00000496438	0.142857
20:31545035:31549029:clu_30319_-	-0.595223	0.0802349	-3.1423	0.00233006	0.00567308	-2.83217	annotated	ENSG00000101294	ENST00000335574+ENST00000340852+ENST00000344042+ENST00000398174+ENST00000469097+ENST00000469126+ENST00000496438	0.777778
20:31547692:31550064:clu_30320_-	0.723635	-0.340808	5.68004	1.97e-07	1.03e-06	6.19359	novel_annotated_pair	ENSG00000101294		0
20:31548793:31549029:clu_30319_-	0.506199	-0.0257679	2.81243	0.00614544	0.0135355	-3.72661	annotated	ENSG00000101294	ENST00000464661+ENST00000487964	0.222222
20:31549114:31549207:clu_30320_-	-0.646365	0.0892824	-4.78255	7.49e-06	3.01e-05	2.64457	annotated	ENSG00000101294	ENST00000335574+ENST00000340852+ENST00000398174+ENST00000460389+ENST00000464173+ENST00000464661+ENST00000469097+ENST00000472128+ENST00000483310+ENST00000487964+ENST00000492709+ENST00000496438	0.8
20:31549114:31550064:clu_30320_-	0.407496	-0.277247	2.73718	0.00759089	0.0163368	-3.91929	annotated	ENSG00000101294	ENST00000335574+ENST00000340852+ENST00000344042+ENST00000398174+ENST00000460389+ENST00000464173+ENST00000464661+ENST00000469097+ENST00000469126+ENST00000472128+ENST00000483310+ENST00000487964+ENST00000492709+ENST00000494153	0.933333
20:31550121:31559611:clu_30321_-	0.619525	-0.256075	4.16622	7.6e-05	0.000253329	0.40864	annotated	ENSG00000101294	ENST00000335574+ENST00000340852+ENST00000344042+ENST00000398174+ENST00000460389+ENST00000469097+ENST00000469126+ENST00000472128+ENST00000483310+ENST00000487964+ENST00000492709+ENST00000494153	0.75
20:31554829:31559611:clu_30321_-	-0.48254	0.000874475	-3.01939	0.00337178	0.00790741	-3.17473	annotated	ENSG00000101294	ENST00000335574+ENST00000340852+ENST00000344042+ENST00000398174+ENST00000468559+ENST00000469097+ENST00000469126+ENST00000472128+ENST00000474466+ENST00000483310+ENST00000487964+ENST00000492709+ENST00000494153	0.8125
20:31561736:31566210:clu_30322_-	-0.768732	0.363929	-5.50268	4.13e-07	2.05e-06	5.46893	annotated	ENSG00000101294	ENST00000335574+ENST00000340852+ENST00000398174+ENST00000460389+ENST00000469126+ENST00000472128+ENST00000474466+ENST00000487964+ENST00000492709+ENST00000494153	0.769231
20:31561736:31568078:clu_30322_-	0.879845	-0.262455	6.276	1.54e-08	9.52e-08	8.69693	novel_annotated_pair	ENSG00000101294	ENST00000335574+ENST00000398174+ENST00000469126	0.230769
20:31561736:31569120:clu_30322_-	0.55349	-0.319564	4.11159	9.25e-05	0.000303537	0.21986	annotated	ENSG00000101294	ENST00000335574+ENST00000340852+ENST00000398174+ENST00000460389+ENST00000469097+ENST00000492709+ENST00000494153	0.538462
20:31566295:31567640:clu_30322_-	1.22362	-0.250702	11.2546	2.47e-18	6.2e-17	31.0992	annotated	ENSG00000101294	ENST00000472128+ENST00000487281	0.153846
20:31566295:31568078:clu_30322_-	1.05156	-0.269423	8.35294	1.36e-12	1.51e-11	17.9389	annotated	ENSG00000101294	ENST00000335574+ENST00000398174+ENST00000469126	0.230769
20:31566295:31569120:clu_1035_+	-0.442635	0.194606	-2.27245	0.0256657	0.0480087	-5.01018	annotated	ENSG00000101294	ENST00000335574+ENST00000340852+ENST00000398174+ENST00000460389+ENST00000487281+ENST00000492709+ENST00000493364+ENST00000494153	0.615385
20:31566295:31569120:clu_30322_-	-1.45297	0.307039	-12.1464	4.79e-20	1.56e-18	35.0354	annotated	ENSG00000101294	ENST00000335574+ENST00000340852+ENST00000398174+ENST00000460389+ENST00000487281+ENST00000492709+ENST00000493364+ENST00000494153	0.615385
20:31568224:31569120:clu_30322_-	1.23082	-0.261826	10.8361	1.62e-17	3.59e-16	29.2269	annotated	ENSG00000101294	ENST00000398174	0.0769231
20:31568280:31569120:clu_1035_+	0.428876	-0.150321	2.49741	0.0145025	0.0290226	-4.50383	annotated	ENSG00000101294	ENST00000335574	0.0769231
20:31568280:31569120:clu_30322_-	1.18055	-0.292998	9.4716	8.01e-15	1.22e-13	23.0435	annotated	ENSG00000101294	ENST00000335574	0.0769231
20:31666086:31666991:clu_1036_+	0.598305	-0.0786888	3.68515	0.000408072	0.00117494	-1.19538	cryptic_fiveprime	ENSG00000171552		0
20:31666086:31689344:clu_1036_+	-0.465932	-0.0142123	-2.67414	0.00903393	0.0190657	-4.07736	cryptic_fiveprime	ENSG00000171552		0
20:31666086:31721655:clu_1036_+	-0.589919	0.124406	-3.10995	0.00257047	0.00619734	-2.92339	annotated	ENSG00000171552	ENST00000307677+ENST00000376062+ENST00000450273	0.75
20:31722330:31722417:clu_1037_+	0.958623	0.345066	8.12028	3.94e-12	4.11e-11	16.881	cryptic_fiveprime	ENSG00000171552		0
20:31722330:31722618:clu_1037_+	0.956701	0.174543	5.08847	2.24e-06	9.86e-06	3.81945	annotated	ENSG00000171552	ENST00000422920	0.142857
20:31722330:31723848:clu_1037_+	-0.375925	-0.126571	-2.66128	0.0093571	0.0196701	-4.10921	cryptic_fiveprime	ENSG00000171552		0
20:31722348:31722618:clu_1037_+	-0.406692	0.375676	-2.39688	0.0188003	0.036501	-4.73525	annotated	ENSG00000171552	ENST00000307677+ENST00000376055	0.285714
20:31722348:31723735:clu_1037_+	-0.674357	-0.245989	-3.58339	0.000573134	0.00159944	-1.51689	annotated	ENSG00000171552	ENST00000456404	0.142857
20:31722348:31723848:clu_1037_+	-0.322103	-0.0346643	-2.42899	0.0173178	0.0339455	-4.66222	cryptic_fiveprime	ENSG00000171552		0
20:31722348:31723864:clu_1037_+	-1.57498	-0.216138	-9.56765	5.16e-15	8.06e-14	23.4815	annotated	ENSG00000171552	ENST00000420488	0.142857
20:31739347:31742541:clu_30323_-	1.0752	0.0279198	8.52089	6.28e-13	7.33e-12	18.7041	cryptic_fiveprime	ENSG00000088325		0
20:31739621:31757407:clu_30323_-	0.677702	-0.000682638	4.88283	5.06e-06	2.1e-05	3.02532	novel_annotated_pair	ENSG00000088325	ENST00000300403+ENST00000340513	1
20:31742647:31744551:clu_30323_-	1.21491	-0.000666787	10.2392	2.41e-16	4.55e-15	26.5342	cryptic_threeprime	ENSG00000088325		0
20:31742647:31757410:clu_30323_-	0.902911	0.0492074	8.30643	1.68e-12	1.84e-11	17.7273	cryptic_threeprime	ENSG00000088325		0
20:31744675:31757407:clu_30323_-	1.33242	0.0361055	10.8932	1.25e-17	2.82e-16	29.4833	cryptic_fiveprime	ENSG00000088325		0
20:31766682:31770346:clu_30324_-	0.942637	-0.00432289	7.09186	4.18e-10	3.27e-09	12.257	cryptic_threeprime	ENSG00000088325		0
20:31778984:31780939:clu_30325_-	1.08186	0.0200609	9.56062	5.33e-15	8.3e-14	23.4495	annotated	ENSG00000088325	ENST00000340513	0.5
20:31778984:31782249:clu_30325_-	0.812825	0.0731505	4.66271	1.19e-05	4.62e-05	2.19546	annotated	ENSG00000088325	ENST00000300403+ENST00000340513	1
20:31781046:31782249:clu_30325_-	0.960896	-0.00243521	8.12567	3.84e-12	4.01e-11	16.9055	annotated	ENSG00000088325	ENST00000340513	0.5
20:31797515:31798386:clu_30326_-	0.462839	0.114902	2.88384	0.00501176	0.0112764	-3.53981	cryptic_threeprime	ENSG00000088325		0
20:31862721:31863907:clu_1038_+	0.349651	-0.232481	2.44363	0.0166772	0.0328349	-4.62864	cryptic_threeprime	ENSG00000149599		0
20:31869597:31869810:clu_1039_+	0.834707	-0.159172	6.40264	8.88e-09	5.68e-08	9.24068	annotated	ENSG00000149599	ENST00000398083+ENST00000459848	0.285714
20:31869597:31870048:clu_1039_+	0.781616	-0.011464	5.40729	6.12e-07	2.96e-06	5.08353	annotated	ENSG00000149599	ENST00000398084	0.142857
20:31869597:31870160:clu_1039_+	0.483815	-0.0447959	3.3744	0.00113019	0.00295488	-2.15636	cryptic_fiveprime	ENSG00000149599		0
20:31869597:31870317:clu_1039_+	-0.981725	-0.0921884	-5.4468	5.2e-07	2.55e-06	5.24275	annotated	ENSG00000149599	ENST00000339738+ENST00000493115	0.285714
20:31870953:31887196:clu_30327_-	-0.483981	-0.14286	-2.87227	0.00518124	0.0116192	-3.57033	annotated	ENSG00000131044	ENST00000375921+ENST00000375922	0.181818
20:31879897:31887196:clu_30327_-	-0.546799	-0.141062	-3.48685	0.000786784	0.00213166	-1.81584	annotated	ENSG00000131044	ENST00000375934+ENST00000611624+ENST00000616761+ENST00000620043+ENST00000642230+ENST00000644596	0.545455
20:31925049:31925873:clu_30329_-	0.601826	0.118442	3.14417	0.0023168	0.00564501	-2.82687	annotated	ENSG00000131044	ENST00000310998+ENST00000375922+ENST00000611624+ENST00000616761+ENST00000620043+ENST00000642230+ENST00000644596	1
20:31925049:31926253:clu_30329_-	-0.804806	-0.126944	-4.42252	2.96e-05	0.00010673	1.31557	cryptic_threeprime	ENSG00000131044		0
20:31937509:31938159:clu_30330_-	-0.635978	-0.136098	-3.75106	0.000326468	0.000959142	-0.983675	annotated	ENSG00000131044	ENST00000375921	0.0769231
20:31937509:31938182:clu_30330_-	-0.660058	-0.106905	-3.66396	0.000438191	0.00125304	-1.26286	annotated	ENSG00000131044	ENST00000375922+ENST00000619753+ENST00000644596	0.230769
20:31937509:31942945:clu_30330_-	-0.788971	-0.139731	-4.80102	6.97e-06	2.82e-05	2.71438	annotated	ENSG00000131044	ENST00000310998+ENST00000375921+ENST00000375922+ENST00000375934+ENST00000375938+ENST00000535842+ENST00000611624+ENST00000612972+ENST00000616761+ENST00000620043+ENST00000642230+ENST00000644596	0.923077
20:31938263:31939142:clu_30330_-	-0.643052	-0.119125	-3.379	0.00111373	0.00291612	-2.1426	annotated	ENSG00000131044	ENST00000375921+ENST00000375922+ENST00000619753+ENST00000644596	0.307692
20:31939266:31942945:clu_30330_-	-0.546317	-0.103197	-3.2315	0.00177137	0.00443283	-2.57686	annotated	ENSG00000131044	ENST00000375921+ENST00000375922+ENST00000375934+ENST00000375938+ENST00000535842+ENST00000611624+ENST00000616761+ENST00000620043+ENST00000642230+ENST00000644596	0.769231
20:31942683:31942945:clu_30330_-	-0.403433	-0.0637509	-2.35719	0.0207876	0.0398799	-4.82433	cryptic_fiveprime	ENSG00000131044		0
20:31968759:31975921:clu_30331_-	-1.07226	0.171868	-8.98508	7.46e-14	9.91e-13	20.8226	cryptic_threeprime	ENSG00000260903		0
20:31968759:31996505:clu_30331_-	-1.28652	0.0427878	-9.03553	5.92e-14	7.98e-13	21.053	novel_annotated_pair	ENSG00000260903	ENST00000562532	1
20:31968759:32014904:clu_30331_-	-1.23967	0.0872881	-9.78354	1.92e-15	3.21e-14	24.465	novel_annotated_pair	ENSG00000260903		0
20:31992863:31995068:clu_30331_-	-1.21379	0.129953	-9.3073	1.7e-14	2.48e-13	22.2939	cryptic_fiveprime	ENSG00000260903		0
20:31995270:31996169:clu_30331_-	-1.13216	0.0703109	-8.08106	4.71e-12	4.85e-11	16.703	cryptic_threeprime	ENSG00000260903		0
20:31995270:31996447:clu_30331_-	-1.07555	0.0901124	-8.19163	2.84e-12	3.02e-11	17.2052	cryptic_threeprime	ENSG00000260903		0
20:31995270:31996505:clu_30331_-	-0.556937	0.0582709	-3.17273	0.00212315	0.00521594	-2.74568	annotated	ENSG00000260903	ENST00000562532	1
20:32109755:32133013:clu_30332_-	-1.10577	-0.270118	-6.94201	8.18e-10	6.11e-09	11.594	annotated	ENSG00000101337	ENST00000398022+ENST00000442842+ENST00000450829	0.6
20:32110039:32133013:clu_30332_-	1.30389	0.0217624	8.24369	2.24e-12	2.41e-11	17.4418	annotated	ENSG00000101337	ENST00000217315+ENST00000417389	0.4
20:32133126:32136074:clu_30332_-	-0.432047	0.19987	-2.42715	0.0174	0.0340873	-4.66643	annotated	ENSG00000101337	ENST00000217315+ENST00000398022+ENST00000417389+ENST00000442842+ENST00000450829	1
20:32136173:32141541:clu_30332_-	0.703665	-0.19959	3.96365	0.000156463	0.000490384	-0.283104	annotated	ENSG00000101337	ENST00000417389+ENST00000450829	0.4
20:32143077:32145091:clu_30333_-	0.794051	-0.235381	5.28735	1e-06	4.68e-06	4.60351	cryptic_fiveprime	ENSG00000101337		0
20:32143105:32145091:clu_30333_-	-0.954073	0.270757	-6.29329	1.43e-08	8.87e-08	8.77096	annotated	ENSG00000101337	ENST00000217315+ENST00000398022	1
20:32150875:32155103:clu_30334_-	0.640357	0.0746266	3.71566	0.000368144	0.00106986	-1.09772	annotated	ENSG00000101337	ENST00000217315+ENST00000398022	1
20:32155186:32157794:clu_30334_-	-0.647322	-0.000589798	-3.86907	0.000217676	0.000663292	-0.59809	annotated	ENSG00000101337	ENST00000217315+ENST00000398022	1
20:32161365:32166973:clu_30335_-	-0.967192	0.00247057	-5.99883	5.1e-08	2.91e-07	7.52053	cryptic_threeprime	ENSG00000101337		0
20:32161365:32170358:clu_30335_-	-0.508267	-0.00389843	-2.81087	0.00617266	0.0135909	-3.73065	cryptic_threeprime	ENSG00000101337		0
20:32166608:32166973:clu_30335_-	0.830649	-0.297551	5.85591	9.38e-08	5.14e-07	6.92192	cryptic_unanchored	ENSG00000101337	NA	0.2
20:32202309:32207641:clu_1041_+	0.685742	-0.0269958	4.84339	5.91e-06	2.42e-05	2.87504	cryptic_threeprime	ENSG00000126003		0
20:32216647:32228263:clu_30337_-	0.697944	-0.192733	5.80827	1.15e-07	6.2e-07	6.72373	cryptic_fiveprime	ENSG00000101346		0
20:32216721:32222633:clu_30337_-	0.575547	-0.177335	3.88272	0.000207604	0.000635386	-0.552941	cryptic_threeprime	ENSG00000101346		0
20:32216721:32228263:clu_30337_-	-1.04993	0.358721	-7.05278	4.98e-10	3.85e-09	12.0838	annotated	ENSG00000101346	ENST00000375749+ENST00000465791+ENST00000486717	1
20:32222833:32228263:clu_30337_-	0.725283	-0.215743	5.56562	3.18e-07	1.61e-06	5.72487	cryptic_fiveprime	ENSG00000101346		0
20:32326884:32327382:clu_30343_-	0.856155	0.0693959	5.46019	4.92e-07	2.42e-06	5.29687	cryptic_threeprime	ENSG00000101350		0
20:32326884:32327556:clu_30343_-	-1.1354	0.0156339	-5.8487	9.67e-08	5.29e-07	6.89189	annotated	ENSG00000101350	ENST00000375712	1
20:32358832:32366384:clu_30338_-	-1.339	-0.314791	-8.42712	9.66e-13	1.1e-11	18.2768	annotated	ENSG00000171456	ENST00000375687+ENST00000542461+ENST00000613218+ENST00000620121+ENST00000644587+ENST00000645337+ENST00000646367	0.5
20:32359791:32366384:clu_30338_-	0.73399	0.0418957	4.32183	4.3e-05	0.000150397	0.955225	annotated	ENSG00000171456	ENST00000306058+ENST00000375689	0.142857
20:32360806:32366384:clu_30338_-	1.23369	0.341512	8.33125	1.5e-12	1.66e-11	17.8402	annotated	ENSG00000171456	ENST00000555343+ENST00000642676	0.142857
20:32366466:32367727:clu_30339_-	0.398656	0.0546949	2.63598	0.0100243	0.0209076	-4.17153	annotated	ENSG00000171456	ENST00000375687+ENST00000375689+ENST00000470145+ENST00000497249+ENST00000555343+ENST00000642676+ENST00000643168+ENST00000645035+ENST00000645337+ENST00000645688+ENST00000646367+ENST00000646985	0.857143
20:32369123:32371778:clu_30340_-	1.0052	0.0236907	5.53798	3.57e-07	1.79e-06	5.61232	annotated	ENSG00000171456	ENST00000555343+ENST00000642676+ENST00000644587+ENST00000645035+ENST00000645337	0.294118
20:32369123:32372164:clu_30340_-	-2.06451	0.00415853	-21.3322	2.75e-35	1.25e-32	69.9909	annotated	ENSG00000171456	ENST00000375689+ENST00000497249+ENST00000542461+ENST00000555343+ENST00000642676+ENST00000645035+ENST00000645337+ENST00000646367	0.470588
20:32369123:32391075:clu_30340_-	0.846321	-0.048801	5.10899	2.06e-06	9.14e-06	3.89963	cryptic_threeprime	ENSG00000171456		0
20:32369123:32428128:clu_30340_-	1.0177	-0.0385183	6.70745	2.32e-09	1.62e-08	10.5638	annotated	ENSG00000171456	ENST00000306058+ENST00000375687+ENST00000470145+ENST00000613218+ENST00000620121+ENST00000643168+ENST00000644587+ENST00000645688+ENST00000646985	0.529412
20:32371874:32428128:clu_30340_-	1.38941	0.0621794	8.48253	7.49e-13	8.65e-12	18.5293	annotated	ENSG00000171456	ENST00000644587	0.0588235
20:32428229:32428325:clu_30344_-	0.651605	-0.0302771	3.95869	0.000159215	0.00049823	-0.299759	cryptic_fiveprime	ENSG00000171456		0
20:32428248:32428325:clu_30344_-	-0.735807	0.0970123	-4.227	6.09e-05	0.000207061	0.620618	annotated	ENSG00000171456	ENST00000306058+ENST00000375687+ENST00000613218+ENST00000620121+ENST00000643168+ENST00000644060+ENST00000644587+ENST00000644615+ENST00000646985	1
20:32429431:32429901:clu_30345_-	0.81826	0.0960448	4.30365	4.6e-05	0.000160037	0.89069	annotated	ENSG00000171456	ENST00000306058+ENST00000375687+ENST00000613218+ENST00000620121	0.571429
20:32429431:32431321:clu_1042_+	-0.471119	-0.110445	-2.66756	0.00919792	0.0193739	-4.09366	annotated	ENSG00000171456	ENST00000306058+ENST00000375687+ENST00000613218+ENST00000620121+ENST00000646985	0.714286
20:32429431:32431321:clu_30345_-	-2.14259	-0.0573719	-20.6555	2.58e-34	9.28e-32	67.7671	annotated	ENSG00000171456	ENST00000306058+ENST00000375687+ENST00000613218+ENST00000620121+ENST00000646985	0.714286
20:32430053:32431321:clu_1042_+	0.497373	0.110859	2.37911	0.0196678	0.0379987	-4.77528	annotated	ENSG00000171456	ENST00000306058+ENST00000375687+ENST00000555564+ENST00000613218+ENST00000619344+ENST00000620121	0.857143
20:32430053:32431321:clu_30345_-	1.79343	-0.0310897	13.4803	1.54e-22	7.11e-21	40.7642	annotated	ENSG00000171456	ENST00000306058+ENST00000375687+ENST00000555564+ENST00000613218+ENST00000619344+ENST00000620121	0.857143
20:32453761:32456118:clu_1044_+	0.843518	0.027864	4.54735	1.85e-05	6.92e-05	1.76941	annotated	ENSG00000197183	ENST00000359676+ENST00000475781+ENST00000616976+ENST00000621426	0.571429
20:32453761:32474601:clu_1044_+	-0.410298	0.0597098	-2.88858	0.00494377	0.0111382	-3.52727	novel_annotated_pair	ENSG00000197183	ENST00000359676+ENST00000475781+ENST00000616976+ENST00000621426	0.571429
20:32456395:32457380:clu_1044_+	-0.477565	0.146687	-4.00461	0.000135419	0.000430142	-0.145084	cryptic_fiveprime	ENSG00000197183		0
20:32456395:32474601:clu_1044_+	0.874221	-0.0608272	5.31285	9.02e-07	4.25e-06	4.70513	annotated	ENSG00000197183	ENST00000359676+ENST00000475781+ENST00000616976+ENST00000621426	0.571429
20:32465117:32474601:clu_1044_+	-1.8835	0.068721	-17.6911	8.77e-30	1.21e-27	57.3941	annotated	ENSG00000197183	ENST00000326071+ENST00000375677	0.285714
20:32465134:32474601:clu_1044_+	-0.896429	0.0864741	-5.82947	1.05e-07	5.7e-07	6.81185	annotated	ENSG00000197183	ENST00000375678	0.142857
20:32474742:32475033:clu_1045_+	-0.439561	0.18896	-3.02707	0.00329577	0.00774834	-3.15365	cryptic_fiveprime	ENSG00000197183		0
20:32474742:32475288:clu_1045_+	-1.02723	0.208346	-7.77807	1.88e-11	1.78e-10	15.331	cryptic_fiveprime	ENSG00000197183		0
20:32474742:32483362:clu_1045_+	-1.47989	0.205584	-11.4216	1.18e-18	3.1e-17	31.8418	annotated	ENSG00000197183	ENST00000326071+ENST00000359676+ENST00000475781	0.5
20:32474742:32484002:clu_1045_+	-0.904105	0.0612278	-6.51832	5.35e-09	3.53e-08	9.74053	cryptic_fiveprime	ENSG00000197183		0
20:32474742:32484534:clu_1045_+	-0.64371	-0.00105936	-4.13773	8.42e-05	0.0002785	0.309988	cryptic_fiveprime	ENSG00000197183		0
20:32474742:32511347:clu_1045_+	1.73571	-0.228463	15.2986	8.69e-26	6.42e-24	48.2243	annotated	ENSG00000197183	ENST00000375677+ENST00000375678+ENST00000621426	0.5
20:32527913:32584671:clu_1046_+	-0.381097	0.0742217	-2.67861	0.00892385	0.0188598	-4.06625	cryptic_fiveprime	ENSG00000197183		0
20:32651981:32704023:clu_1047_+	0.724214	-0.176608	5.30357	9.37e-07	4.4e-06	4.66812	annotated	ENSG00000285382	ENST00000645058	0.333333
20:32703458:32704023:clu_1047_+	-0.820716	0.338713	-5.24438	1.19e-06	5.5e-06	4.43285	annotated	ENSG00000285382	ENST00000278980+ENST00000446419	0.666667
20:32704904:32706583:clu_1048_+	-0.577906	0.23077	-3.10743	0.00259011	0.00624103	-2.93045	annotated	ENSG00000285382	ENST00000278980+ENST00000446419+ENST00000474815+ENST00000610160+ENST00000642484+ENST00000642630+ENST00000645058+ENST00000646357	1
20:32762861:32780318:clu_30348_-	0.846303	0.170694	6.25875	1.66e-08	1.02e-07	8.62317	cryptic_fiveprime	ENSG00000088305		0
20:32781414:32784758:clu_30349_-	0.595703	-0.0465887	3.21265	0.00187775	0.00467	-2.63126	annotated	ENSG00000088305	ENST00000201963+ENST00000328111+ENST00000348286+ENST00000353855+ENST00000443239	0.833333
20:32781414:32787230:clu_30349_-	1.13774	-0.0582879	9.18557	2.97e-14	4.19e-13	21.7381	annotated	ENSG00000088305	ENST00000201963+ENST00000328111+ENST00000348286+ENST00000353855+ENST00000443239+ENST00000456297	1
20:32784859:32786502:clu_30349_-	-1.75719	0.144966	-13.5753	1.03e-22	4.89e-21	41.1642	annotated	ENSG00000088305	ENST00000201963+ENST00000328111+ENST00000348286+ENST00000353855	0.666667
20:32784859:32787230:clu_30349_-	1.90244	-0.140184	16.3017	1.68e-27	1.61e-25	52.1585	annotated	ENSG00000088305	ENST00000201963+ENST00000328111+ENST00000348286+ENST00000353855+ENST00000443239	0.833333
20:32786627:32787230:clu_30349_-	-1.70024	0.218222	-14.4284	2.96e-24	1.76e-22	44.7063	annotated	ENSG00000088305	ENST00000201963+ENST00000328111+ENST00000348286+ENST00000353855	0.666667
20:32789012:32791460:clu_30350_-	1.01171	-0.0528411	7.46047	7.94e-11	6.88e-10	13.9015	cryptic_threeprime	ENSG00000088305		0
20:32789012:32791601:clu_30350_-	-0.593959	-0.0350008	-3.13718	0.00236667	0.00575385	-2.84666	annotated	ENSG00000088305	ENST00000201963+ENST00000328111+ENST00000348286+ENST00000353855+ENST00000443239+ENST00000456297	1
20:32789012:32795409:clu_30350_-	1.11745	0.121117	7.40804	1.01e-10	8.61e-10	13.6666	novel_annotated_pair	ENSG00000088305	ENST00000201963+ENST00000328111+ENST00000348286+ENST00000353855+ENST00000443239+ENST00000456297	1
20:32791566:32792626:clu_30350_-	0.737226	-0.0447913	5.43119	5.55e-07	2.7e-06	5.17979	cryptic_fiveprime	ENSG00000088305		0
20:32791708:32795409:clu_30350_-	0.903697	-0.037086	5.44138	5.32e-07	2.6e-06	5.22088	novel_annotated_pair	ENSG00000088305	ENST00000201963+ENST00000328111+ENST00000348286+ENST00000353855+ENST00000443239+ENST00000456297	1
20:32796869:32796941:clu_30351_-	0.990802	0.0434649	7.71006	2.56e-11	2.38e-10	15.0241	cryptic_threeprime	ENSG00000088305		0
20:32796869:32797187:clu_30351_-	-0.469345	0.260495	-3.04517	0.00312277	0.00738108	-3.10378	annotated	ENSG00000088305	ENST00000201963+ENST00000328111+ENST00000348286+ENST00000353855+ENST00000443239+ENST00000456297	1
20:32819917:32825925:clu_30352_-	0.937375	0.21169	5.53063	3.68e-07	1.84e-06	5.58242	cryptic_fiveprime	ENSG00000101367		0
20:32820028:32825925:clu_30352_-	-1.00923	-0.221116	-5.80618	1.16e-07	6.26e-07	6.71505	annotated	ENSG00000101367	ENST00000375571	1
20:33359123:33366859:clu_1050_+	1.01312	-0.236861	5.99563	5.17e-08	2.94e-07	7.50705	novel_annotated_pair	ENSG00000101391	ENST00000339269+ENST00000346416+ENST00000357886+ENST00000427097+ENST00000473997+ENST00000481964+ENST00000482967	0.777778
20:33360491:33366859:clu_1050_+	-0.501448	0.138749	-2.80017	0.00636238	0.0139629	-3.75831	annotated	ENSG00000101391	ENST00000339269+ENST00000346416+ENST00000357886+ENST00000427097+ENST00000461710+ENST00000473997+ENST00000481964+ENST00000482967+ENST00000496381	1
20:33367005:33370499:clu_1051_+	-0.698289	0.00858442	-4.83711	6.05e-06	2.47e-05	2.8512	annotated	ENSG00000101391	ENST00000481964	0.1
20:33367008:33370499:clu_1051_+	0.719595	0.135166	4.13008	8.65e-05	0.000285627	0.28358	annotated	ENSG00000101391	ENST00000339269+ENST00000346416+ENST00000357886+ENST00000427097+ENST00000460043+ENST00000461710+ENST00000473997+ENST00000482967+ENST00000496381	0.9
20:33374212:33379461:clu_1052_+	-0.642875	0.15424	-3.83947	0.00024114	0.000728522	-0.695587	annotated	ENSG00000101391	ENST00000346416+ENST00000357886+ENST00000471264+ENST00000473791+ENST00000473997+ENST00000477105+ENST00000496381	0.538462
20:33392242:33394032:clu_1052_+	0.781068	-0.0376539	4.57375	1.67e-05	6.31e-05	1.86633	annotated	ENSG00000101391	ENST00000339269+ENST00000346416+ENST00000357886+ENST00000461356+ENST00000473997+ENST00000477105	0.461538
20:33392242:33401428:clu_1052_+	-0.543742	-0.0582637	-4.0489	0.000115727	0.000372539	0.00522204	annotated	ENSG00000101391	ENST00000339269+ENST00000346416+ENST00000357886+ENST00000460043+ENST00000461356+ENST00000471264+ENST00000473997+ENST00000477105+ENST00000488723	0.692308
20:33394066:33395013:clu_1052_+	0.418224	-0.00931206	2.51592	0.013815	0.0278068	-4.46032	annotated	ENSG00000101391	ENST00000339269+ENST00000346416+ENST00000357886+ENST00000473997+ENST00000477105	0.384615
20:33395116:33401428:clu_1052_+	-0.376319	0.0603247	-2.48924	0.0148153	0.0295786	-4.52293	annotated	ENSG00000101391	ENST00000339269+ENST00000346416+ENST00000357886+ENST00000473997+ENST00000477105	0.384615
20:33408599:33408718:clu_1053_+	0.461054	-0.234085	2.97884	0.00380103	0.00880495	-3.28538	cryptic_fiveprime	ENSG00000101400		0
20:33408888:33410133:clu_1054_+	0.34025	-0.232547	2.54162	0.0129091	0.0261745	-4.39946	cryptic_fiveprime	ENSG00000101400		0
20:33408888:33412186:clu_1054_+	-0.47774	-0.183237	-3.27024	0.00157011	0.00397626	-2.46423	cryptic_fiveprime	ENSG00000101400		0
20:33408888:33412296:clu_1054_+	0.288806	-0.191476	2.26046	0.0264323	0.0492745	-5.03601	novel_annotated_pair	ENSG00000101400	ENST00000217381	1
20:33490301:33606956:clu_30353_-	-1.62261	0.103059	-11.2082	3.05e-18	7.53e-17	30.8923	annotated	ENSG00000078699	ENST00000342704+ENST00000375279+ENST00000471007	0.375
20:33556738:33606956:clu_30353_-	-0.591111	0.0188172	-3.63542	0.000482116	0.00136652	-1.35333	cryptic_fiveprime	ENSG00000078699		0
20:33562674:33573974:clu_30353_-	0.489214	-0.0153164	2.90471	0.00471868	0.0106807	-3.48447	annotated	ENSG00000078699	ENST00000346541+ENST00000492345	0.25
20:33562674:33606956:clu_30353_-	1.55675	-0.226308	13.3517	2.65e-22	1.19e-20	40.2208	annotated	ENSG00000078699	ENST00000344201+ENST00000346541+ENST00000397800+ENST00000492345	0.5
20:33574261:33606956:clu_30353_-	0.702372	-0.105292	4.01499	0.000130537	0.00041594	-0.109979	annotated	ENSG00000078699	ENST00000346541+ENST00000375279+ENST00000492345	0.375
20:33597973:33606956:clu_30353_-	-0.400115	-0.127655	-2.56676	0.0120751	0.0246597	-4.33942	cryptic_fiveprime	ENSG00000078699		0
20:33623296:33624764:clu_30355_-	-0.512789	0.148934	-2.59476	0.0112038	0.0230827	-4.27197	annotated	ENSG00000078699	ENST00000342704+ENST00000346541+ENST00000359606+ENST00000375279+ENST00000397800+ENST00000491618+ENST00000492345	0.875
20:33636708:33637688:clu_30356_-	0.551459	-0.0860707	3.53243	0.000677927	0.00186189	-1.67545	cryptic_threeprime	ENSG00000078699		0
20:33636708:33640341:clu_30356_-	-0.497957	0.124691	-3.03134	0.0032542	0.00766036	-3.14191	annotated	ENSG00000078699	ENST00000342704+ENST00000346541+ENST00000359606+ENST00000375279+ENST00000397800+ENST00000492345	1
20:33637810:33640341:clu_30356_-	-0.333513	-0.0284749	-2.31585	0.0230541	0.043695	-4.91575	cryptic_fiveprime	ENSG00000078699		0
20:33658834:33659497:clu_1056_+	0.423629	-0.0859275	2.26497	0.0261416	0.0487959	-5.0263	annotated	ENSG00000125967	ENST00000246190+ENST00000375238+ENST00000477778+ENST00000478237+ENST00000480994+ENST00000483813+ENST00000485399+ENST00000488489+ENST00000494174+ENST00000606525+ENST00000607805	0.785714
20:33658834:33659653:clu_1056_+	0.610905	-0.0648546	3.20485	0.00192355	0.00477211	-2.65372	annotated	ENSG00000125967	ENST00000375238+ENST00000439478+ENST00000463246+ENST00000478237+ENST00000480994+ENST00000485399+ENST00000485976+ENST00000488489+ENST00000494174+ENST00000606525+ENST00000607805	0.785714
20:33659550:33659653:clu_1056_+	-0.823215	0.168481	-4.67329	1.14e-05	4.45e-05	2.23483	annotated	ENSG00000125967	ENST00000375238+ENST00000478237+ENST00000480994+ENST00000485399+ENST00000488489+ENST00000494174+ENST00000606525+ENST00000607805	0.571429
20:33660395:33672398:clu_1055_+	0.424641	-0.207004	2.45224	0.0163107	0.0322004	-4.60883	novel_annotated_pair	ENSG00000125967	ENST00000246190+ENST00000375238+ENST00000439478+ENST00000485399+ENST00000488489+ENST00000493590+ENST00000606690+ENST00000606699+ENST00000607805	0.529412
20:33677530:33678201:clu_1061_+	0.907351	0.135973	9.0694	5.07e-14	6.89e-13	21.2077	cryptic_threeprime	ENSG00000101412		0
20:33677540:33678201:clu_1061_+	-0.754414	0.0500163	-4.69246	1.06e-05	4.15e-05	2.30636	annotated	ENSG00000101412	ENST00000343380	1
20:33677541:33678201:clu_1061_+	1.04441	0.102241	7.95825	8.26e-12	8.24e-11	16.1461	cryptic_threeprime	ENSG00000101412		0
20:33678353:33679751:clu_1058_+	1.20885	0.053251	9.40663	1.08e-14	1.62e-13	22.7472	cryptic_fiveprime	ENSG00000101412		0
20:33679974:33680326:clu_1059_+	0.599661	-0.0465871	3.67096	0.000428007	0.00122683	-1.24059	annotated	ENSG00000101412	ENST00000343380	1
20:33679974:33686004:clu_1059_+	0.949069	0.00728933	7.50884	6.38e-11	5.6e-10	14.1186	novel_annotated_pair	ENSG00000101412	ENST00000343380	1
20:33680416:33686004:clu_1059_+	-0.730249	0.144991	-3.9093	0.000189265	0.000583932	-0.464761	annotated	ENSG00000101412	ENST00000343380	1
20:34031604:34072066:clu_30360_-	0.413147	-0.00557833	2.65091	0.00962542	0.0201754	-4.1348	annotated	ENSG00000125970	ENST00000246194+ENST00000333552+ENST00000375114+ENST00000413297+ENST00000442805+ENST00000448364	1
20:34073635:34073819:clu_30361_-	-1.39368	0.270258	-11.3812	1.41e-18	3.66e-17	31.6625	annotated	ENSG00000125970	ENST00000246194+ENST00000448364+ENST00000488227	0.428571
20:34073635:34075874:clu_30361_-	1.53914	-0.273513	15.4834	4.16e-26	3.22e-24	48.9587	annotated	ENSG00000125970	ENST00000246194+ENST00000375114+ENST00000442805+ENST00000448364+ENST00000488227+ENST00000493399	0.857143
20:34073866:34075874:clu_30361_-	-1.36039	0.328265	-9.9773	7.94e-16	1.4e-14	25.3461	annotated	ENSG00000125970	ENST00000246194+ENST00000333552+ENST00000448364+ENST00000488227	0.571429
20:34091913:34093675:clu_1063_+	-1.19523	0.128153	-8.64521	3.55e-13	4.29e-12	19.2712	cryptic_threeprime	ENSG00000125977		0
20:34105545:34112096:clu_1064_+	0.389269	0.163334	3.31503	0.00136421	0.00350241	-2.33275	annotated	ENSG00000125977	ENST00000374980	1
20:34106289:34112096:clu_1064_+	-0.509451	-0.0430681	-4.17634	7.32e-05	0.000244965	0.443808	cryptic_threeprime	ENSG00000125977		0
20:34235030:34281027:clu_1065_+	0.82288	-0.186012	5.4655	4.82e-07	2.37e-06	5.31833	novel_annotated_pair	ENSG00000250917	ENST00000512005	1
20:34278169:34281027:clu_1065_+	0.939533	-0.154465	5.3614	7.39e-07	3.53e-06	4.89927	cryptic_threeprime	ENSG00000250917		0
20:34280650:34281027:clu_1065_+	-1.36583	0.1909	-11.2007	3.15e-18	7.77e-17	30.8588	cryptic_threeprime	ENSG00000250917		0
20:34292507:34294081:clu_1067_+	-0.747564	0.294638	-4.41714	3.02e-05	0.000108718	1.29619	annotated	ENSG00000101444	ENST00000217426+ENST00000468908+ENST00000480653+ENST00000538132	1
20:34292553:34294081:clu_1067_+	0.755698	-0.172646	5.23512	1.24e-06	5.69e-06	4.39615	cryptic_threeprime	ENSG00000101444		0
20:34295585:34301758:clu_1068_+	1.33312	-0.111614	9.72776	2.48e-15	4.08e-14	24.211	annotated	ENSG00000101444	ENST00000468908	0.25
20:34295585:34303243:clu_1068_+	-1.4342	0.1766	-9.09651	4.47e-14	6.13e-13	21.3315	annotated	ENSG00000101444	ENST00000217426+ENST00000480653+ENST00000606061	0.75
20:34369470:34393770:clu_30362_-	-0.978456	0.152894	-6.10861	3.18e-08	1.87e-07	7.98409	annotated	ENSG00000078747	ENST00000486883	0.25
20:34369470:34408651:clu_30362_-	0.529641	-0.0575364	2.73132	0.0077156	0.0165706	-3.93411	novel_annotated_pair	ENSG00000078747	ENST00000262650+ENST00000374864+ENST00000486883	0.75
20:34704512:34708709:clu_30367_-	-0.712971	-0.261923	-3.57926	0.000581025	0.00161906	-1.52981	cryptic_threeprime	ENSG00000078804		0
20:34708863:34709240:clu_30368_-	0.473843	-0.113111	3.25516	0.00164574	0.00414782	-2.50819	cryptic_threeprime	ENSG00000078804		0
20:34708863:34710058:clu_30368_-	0.308294	0.0748207	2.70042	0.00840445	0.0178778	-4.01184	novel_annotated_pair	ENSG00000078804	ENST00000374809+ENST00000374810	0.5
20:34727404:34732559:clu_1070_+	-0.471736	-0.0186808	-2.53367	0.0131837	0.026666	-4.41836	cryptic_threeprime	ENSG00000198646		0
20:34736758:34746807:clu_1071_+	-0.664429	0.107519	-3.9763	0.000149651	0.000471024	-0.240587	annotated	ENSG00000198646	ENST00000359003+ENST00000374796+ENST00000612493+ENST00000628752	1
20:34754832:34757220:clu_1072_+	-1.05296	0.123032	-6.50383	5.7e-09	3.75e-08	9.6778	cryptic_threeprime	ENSG00000198646		0
20:34754835:34757220:clu_1072_+	-0.802877	0.0557482	-4.61391	1.44e-05	5.48e-05	2.01446	cryptic_threeprime	ENSG00000198646		0
20:34754868:34757220:clu_1072_+	1.22961	-0.08059	7.91342	1.01e-11	9.99e-11	15.943	annotated	ENSG00000198646	ENST00000359003+ENST00000374796+ENST00000612493+ENST00000616167	1
20:34792563:34809453:clu_1073_+	0.54474	-0.0882312	3.42119	0.000972959	0.00258174	-2.01569	annotated	ENSG00000198646	ENST00000374796	0.25
20:34792563:34825472:clu_1073_+	-0.953386	0.0918088	-6.40278	8.87e-09	5.68e-08	9.2413	annotated	ENSG00000198646	ENST00000359003+ENST00000612493+ENST00000616167	0.75
20:34809522:34825472:clu_1073_+	0.682927	-0.106485	4.17551	7.34e-05	0.000245662	0.440924	novel_annotated_pair	ENSG00000198646		0
20:34845491:34849961:clu_1076_+	-0.539828	-0.0975764	-3.06381	0.00295355	0.00701814	-3.0522	annotated	ENSG00000131067	ENST00000336431+ENST00000469018	1
20:34850060:34850132:clu_1077_+	0.576433	0.0120402	3.35763	0.00119215	0.00310007	-2.20643	cryptic_fiveprime	ENSG00000131067		0
20:34850197:34851231:clu_1077_+	1.00024	-0.191889	6.85512	1.2e-09	8.76e-09	11.2112	annotated	ENSG00000131067	ENST00000470952	0.333333
20:34850917:34851231:clu_1077_+	-1.07922	0.118427	-7.43221	9.03e-11	7.77e-10	13.7748	annotated	ENSG00000131067	ENST00000469018	0.333333
20:34851316:34852155:clu_1078_+	0.659437	-0.0204246	3.62145	0.00050511	0.00142554	-1.39742	cryptic_threeprime	ENSG00000131067		0
20:34851368:34852155:clu_1078_+	-0.609682	0.0304491	-3.21545	0.00186157	0.00463474	-2.62319	annotated	ENSG00000131067	ENST00000336431+ENST00000469018+ENST00000470952	1
20:34852212:34852389:clu_1084_+	-0.843837	-0.000686783	-5.11644	2e-06	8.89e-06	3.9288	cryptic_threeprime	ENSG00000131067		0
20:34852272:34852389:clu_1084_+	0.863741	0.0688475	4.55682	1.78e-05	6.69e-05	1.80412	annotated	ENSG00000131067	ENST00000336431+ENST00000469018	1
20:34859639:34859969:clu_1079_+	-0.799298	0.308974	-5.57128	3.1e-07	1.57e-06	5.74798	annotated	ENSG00000131067	ENST00000336431	1
20:34859682:34859969:clu_1079_+	0.717661	-0.23511	5.20821	1.38e-06	6.3e-06	4.28971	cryptic_threeprime	ENSG00000131067		0
20:34860077:34860254:clu_1080_+	-0.500318	-0.122768	-2.50486	0.014222	0.0285333	-4.48634	cryptic_threeprime	ENSG00000131067		0
20:34860321:34861445:clu_1081_+	-0.854177	0.132917	-4.51819	2.07e-05	7.66e-05	1.6627	annotated	ENSG00000131067	ENST00000336431	1
20:34860414:34861445:clu_1081_+	1.03559	-0.107033	6.3035	1.37e-08	8.51e-08	8.81467	cryptic_threeprime	ENSG00000131067		0
20:34861562:34862814:clu_1082_+	-0.535279	-0.0212752	-2.93059	0.00437735	0.00998499	-3.41543	annotated	ENSG00000131067	ENST00000336431	0.5
20:34861562:34863313:clu_1082_+	1.08076	-0.217672	7.77827	1.88e-11	1.78e-10	15.3319	novel_annotated_pair	ENSG00000131067	ENST00000336431	0.5
20:34863548:34863680:clu_1083_+	-0.78987	0.0260325	-3.92576	0.000178689	0.000553927	-0.409905	annotated	ENSG00000131067	ENST00000427420	0.5
20:34863548:34872647:clu_1083_+	0.847849	0.0104574	4.11584	9.11e-05	0.000299336	0.234463	annotated	ENSG00000131067	ENST00000336431+ENST00000427420	1
20:34863730:34872647:clu_1083_+	-0.711478	0.0244673	-3.73079	0.00034975	0.00102093	-1.04908	annotated	ENSG00000131067	ENST00000427420	0.5
20:34913825:34914323:clu_30372_-	0.819782	-0.158094	5.65059	2.23e-07	1.15e-06	6.07254	novel_annotated_pair	ENSG00000131069	ENST00000253382+ENST00000360596+ENST00000468550+ENST00000481284	0.8
20:34914171:34914323:clu_30372_-	-0.498615	-0.105585	-2.67894	0.0089158	0.0188444	-4.06543	annotated	ENSG00000131069	ENST00000253382+ENST00000360596+ENST00000481284+ENST00000493250	0.8
20:34925766:34926877:clu_30371_-	0.516347	-0.119224	3.64397	0.000468535	0.00133152	-1.32628	annotated	ENSG00000131069	ENST00000253382+ENST00000360596+ENST00000476922+ENST00000477932+ENST00000480978+ENST00000481284+ENST00000494727	0.875
20:34928951:34931336:clu_1074_+	0.504695	-0.189564	2.84896	0.00553904	0.0123369	-3.63154	annotated	ENSG00000100983	ENST00000216951+ENST00000451957+ENST00000643188+ENST00000643443+ENST00000643502+ENST00000643908+ENST00000644538+ENST00000644793+ENST00000645328+ENST00000645723+ENST00000646405+ENST00000646512+ENST00000646735	0.764706
20:34932133:34935576:clu_1085_+	-0.419513	0.151118	-2.32241	0.0226805	0.0430706	-4.90134	annotated	ENSG00000100983	ENST00000216951+ENST00000451957+ENST00000642498+ENST00000642538+ENST00000643188+ENST00000643443+ENST00000643502+ENST00000644538+ENST00000644793+ENST00000645328+ENST00000645723+ENST00000646497+ENST00000646735	0.684211
20:34932133:34936763:clu_1085_+	0.759833	-0.222805	5.4969	4.23e-07	2.1e-06	5.44548	annotated	ENSG00000100983	ENST00000216951+ENST00000451957+ENST00000642493+ENST00000642498+ENST00000642538+ENST00000643188+ENST00000643443+ENST00000643502+ENST00000644538+ENST00000644793+ENST00000645328+ENST00000645408+ENST00000645723+ENST00000646405+ENST00000646512+ENST00000646735	0.842105
20:34937023:34942931:clu_1086_+	0.834952	-0.24057	6.20288	2.12e-08	1.28e-07	8.38469	annotated	ENSG00000100983	ENST00000216951+ENST00000642493+ENST00000642498+ENST00000642538+ENST00000643188+ENST00000643443+ENST00000643502+ENST00000644793+ENST00000646405+ENST00000646497+ENST00000646502	0.611111
20:34942627:34942931:clu_1086_+	-0.674415	0.188136	-3.66054	0.000443246	0.00126619	-1.27373	annotated	ENSG00000100983	ENST00000216951+ENST00000642493+ENST00000642498+ENST00000643188+ENST00000643271+ENST00000643443+ENST00000644793+ENST00000646497+ENST00000646502	0.5
20:34946051:34951724:clu_1087_+	0.471007	-0.145936	2.71214	0.00813676	0.0173692	-3.98244	annotated	ENSG00000100983	ENST00000643443	0.0588235
20:34946098:34951724:clu_1087_+	-0.487024	0.175058	-2.62203	0.0104102	0.0216198	-4.20567	annotated	ENSG00000100983	ENST00000216951+ENST00000451957+ENST00000642498+ENST00000642538+ENST00000643188+ENST00000643271+ENST00000643908+ENST00000644197+ENST00000644793+ENST00000645102+ENST00000645723+ENST00000646405+ENST00000646502+ENST00000646512+ENST00000646735+ENST00000646766	0.941176
20:34951860:34954269:clu_1088_+	1.04712	-0.0717317	7.43661	8.85e-11	7.62e-10	13.7945	annotated	ENSG00000100983	ENST00000644608+ENST00000646502	0.117647
20:34951860:34954716:clu_1088_+	0.831859	-0.159428	5.08183	2.3e-06	1.01e-05	3.79353	annotated	ENSG00000100983	ENST00000644793+ENST00000645723	0.117647
20:34951860:34955727:clu_1088_+	-1.30178	0.227223	-8.90619	1.07e-13	1.39e-12	20.4624	annotated	ENSG00000100983	ENST00000216951+ENST00000642493+ENST00000642498+ENST00000642538+ENST00000643203+ENST00000643443+ENST00000643628+ENST00000643690+ENST00000643908+ENST00000644197+ENST00000644608+ENST00000646405+ENST00000646735	0.764706
20:34951860:34955870:clu_1088_+	0.98638	-0.142113	6.37961	9.82e-09	6.24e-08	9.14153	annotated	ENSG00000100983	ENST00000643188	0.0588235
20:34954547:34955727:clu_1088_+	0.61228	-0.226258	3.78473	0.000291042	0.000863625	-0.874532	annotated	ENSG00000100983	ENST00000644608	0.0588235
20:35007640:35008664:clu_1091_+	-0.870533	0.24495	-4.9847	3.38e-06	1.45e-05	3.41654	annotated	ENSG00000100991	ENST00000252015+ENST00000451813	1
20:35007867:35008664:clu_1091_+	0.721279	-0.182385	4.72794	9.26e-06	3.66e-05	2.4391	cryptic_threeprime	ENSG00000100991		0
20:35008747:35009032:clu_1092_+	0.387519	-0.00715288	2.47982	0.015184	0.0302242	-4.54491	cryptic_fiveprime	ENSG00000100991		0
20:35008747:35010187:clu_1092_+	-0.550246	0.15612	-3.21001	0.00189314	0.00470476	-2.63886	annotated	ENSG00000100991	ENST00000252015+ENST00000451813	1
20:35016139:35021190:clu_1093_+	0.571753	0.0860182	2.93496	0.00432202	0.0098699	-3.40373	annotated	ENSG00000100991	ENST00000252015+ENST00000451813	1
20:35016139:35035123:clu_1093_+	0.849587	-0.165901	4.61928	1.41e-05	5.38e-05	2.0343	novel_annotated_pair	ENSG00000100991	ENST00000252015+ENST00000451813	1
20:35021332:35035123:clu_1093_+	0.609092	0.296156	3.68695	0.000405606	0.00116854	-1.18964	annotated	ENSG00000100991	ENST00000451813	0.5
20:35021356:35035123:clu_1093_+	-1.48992	-0.308432	-8.75694	2.13e-13	2.65e-12	19.781	annotated	ENSG00000100991	ENST00000252015	0.5
20:35035308:35044505:clu_1094_+	-0.48189	0.261912	-2.58045	0.0116419	0.0238709	-4.30653	annotated	ENSG00000100991	ENST00000252015+ENST00000451813	1
20:35035308:35049866:clu_1094_+	0.480874	-0.104374	2.84071	0.00567094	0.0125988	-3.65309	novel_annotated_pair	ENSG00000100991	ENST00000252015+ENST00000451813	1
20:35131783:35134105:clu_1096_+	0.84072	-0.242891	6.5597	4.46e-09	2.98e-08	9.92006	cryptic_fiveprime	ENSG00000088298		0
20:35131783:35134738:clu_1096_+	-0.718806	0.217985	-4.14844	8.1e-05	0.000268785	0.347003	annotated	ENSG00000088298	ENST00000374491+ENST00000374492	1
20:35131783:35137880:clu_1096_+	0.993995	-0.202995	6.53922	4.88e-09	3.24e-08	9.83114	novel_annotated_pair	ENSG00000088298	ENST00000374491+ENST00000374492	1
20:35134155:35134738:clu_1096_+	0.737699	-0.250502	5.1962	1.45e-06	6.59e-06	4.24227	cryptic_threeprime	ENSG00000088298		0
20:35134949:35137880:clu_1096_+	-0.959989	0.12994	-5.67571	2.01e-07	1.04e-06	6.17576	annotated	ENSG00000088298	ENST00000374491+ENST00000374492	1
20:35142478:35144979:clu_1097_+	-0.462857	0.149298	-2.89043	0.0049174	0.0110855	-3.52236	annotated	ENSG00000088298	ENST00000374491+ENST00000374492	1
20:35142497:35144979:clu_1097_+	0.478308	-0.0207975	3.565	0.000609036	0.0016898	-1.57429	cryptic_threeprime	ENSG00000088298		0
20:35146935:35147152:clu_1098_+	-0.539501	0.0280895	-2.90214	0.00475389	0.0107511	-3.4913	annotated	ENSG00000088298	ENST00000374492	0.333333
20:35146935:35216748:clu_1098_+	0.891042	0.041819	7.24434	2.11e-10	1.72e-09	12.9351	novel_annotated_pair	ENSG00000088298		0
20:35202400:35216748:clu_1098_+	0.775589	-0.0699988	5.64972	2.24e-07	1.16e-06	6.06896	annotated	ENSG00000088298	ENST00000635104	0.333333
20:35218061:35272005:clu_1099_+	0.604565	-0.0314173	3.52462	0.000695505	0.00190522	-1.6996	annotated	ENSG00000126005	ENST00000433764+ENST00000566203+ENST00000635104	0.5
20:35252021:35254633:clu_30374_-	-0.807666	0.105095	-5.80295	1.17e-07	6.34e-07	6.70162	cryptic_threeprime	ENSG00000125966		0
20:35254754:35267205:clu_1100_+	-0.449124	-0.0158331	-2.99149	0.00366202	0.00851418	-3.251	novel_annotated_pair	ENSG00000125966	ENST00000246186	1
20:35254754:35267205:clu_30375_-	0.981038	-0.115422	5.56427	3.2e-07	1.62e-06	5.71938	novel_annotated_pair	ENSG00000125966	ENST00000246186	1
20:35267988:35272005:clu_1099_+	-0.35509	-0.0913434	-2.78299	0.006678	0.014582	-3.80252	annotated	ENSG00000126005	ENST00000444717	0.166667
20:35269023:35272005:clu_1099_+	-0.786496	-0.0206628	-4.24591	5.69e-05	0.00019435	0.686957	cryptic_threeprime	ENSG00000126005		0
20:35272145:35277390:clu_1101_+	0.550979	0.00476485	2.99474	0.003627	0.00844163	-3.24213	novel_annotated_pair	ENSG00000126005		0
20:35272145:35278009:clu_1101_+	0.665394	-0.132243	4.4307	2.87e-05	0.000103768	1.34509	annotated	ENSG00000126005	ENST00000438751+ENST00000455178+ENST00000456350+ENST00000566203	0.4
20:35272145:35278046:clu_1101_+	0.714605	0.0363515	4.00463	0.000135409	0.000430117	-0.145011	annotated	ENSG00000126005	ENST00000433764+ENST00000454184+ENST00000635104	0.3
20:35277932:35278009:clu_30377_-	0.466555	0.00235735	2.66701	0.0092118	0.0193999	-4.09503	annotated	ENSG00000126005	ENST00000435366+ENST00000456790	0.2
20:35277932:35278046:clu_1101_+	-0.592777	0.290199	-3.8006	0.000275646	0.000822007	-0.822851	annotated	ENSG00000126005	ENST00000424358	0.1
20:35277932:35278046:clu_30377_-	-0.580445	0.0367271	-3.23621	0.00174562	0.00437454	-2.56319	annotated	ENSG00000126005	ENST00000424358	0.1
20:35280829:35284176:clu_1102_+	-0.689806	0.0492682	-3.62821	0.000493849	0.00139698	-1.37609	annotated	ENSG00000242372	ENST00000374436+ENST00000374450+ENST00000415116+ENST00000456600	0.571429
20:35366614:35374184:clu_1103_+	0.67144	-0.000860954	3.47168	0.000826527	0.0022287	-1.86225	annotated	ENSG00000101019	ENST00000374380+ENST00000374384+ENST00000374385+ENST00000397553+ENST00000397554+ENST00000424405+ENST00000438533+ENST00000491040+ENST00000491125	0.529412
20:35374256:35381918:clu_1103_+	0.410528	0.147094	2.26126	0.0263806	0.04919	-5.03429	annotated	ENSG00000101019	ENST00000374384+ENST00000374385+ENST00000397553+ENST00000397554+ENST00000424405+ENST00000438533+ENST00000491040+ENST00000491125	0.470588
20:35384133:35394092:clu_1103_+	-1.02623	-0.0210011	-5.65752	2.17e-07	1.12e-06	6.10099	annotated	ENSG00000101019	ENST00000349714+ENST00000359226+ENST00000374384+ENST00000374385+ENST00000374394+ENST00000397553+ENST00000397554+ENST00000397556+ENST00000438533+ENST00000443429+ENST00000453855+ENST00000491125+ENST00000495752	0.764706
20:35394196:35409345:clu_1104_+	0.780207	-0.186839	5.07174	2.39e-06	1.05e-05	3.7542	annotated	ENSG00000101019	ENST00000374394	0.0666667
20:35394196:35411940:clu_1104_+	-0.904331	0.231094	-5.47097	4.71e-07	2.32e-06	5.34044	annotated	ENSG00000101019	ENST00000349714+ENST00000359226+ENST00000374380+ENST00000374384+ENST00000374385+ENST00000374394+ENST00000397553+ENST00000397554+ENST00000424405+ENST00000438533+ENST00000443429+ENST00000453855+ENST00000457259+ENST00000491040+ENST00000491125	1
20:35455242:35459983:clu_30378_-	-0.495853	-0.116937	-2.8989	0.00479861	0.0108405	-3.49991	novel_annotated_pair	ENSG00000126001	ENST00000446710	0.166667
20:35462553:35465743:clu_30379_-	0.598709	0.0700675	3.51388	0.000720379	0.00196741	-1.73274	novel_annotated_pair	ENSG00000126001	ENST00000397524+ENST00000397527+ENST00000420564+ENST00000425934+ENST00000446710+ENST00000461386	1
20:35465825:35466034:clu_30380_-	1.06486	-0.310151	6.78875	1.62e-09	1.15e-08	10.9197	cryptic_threeprime	ENSG00000126001		0
20:35465825:35466039:clu_30380_-	-1.09792	0.321242	-7.0426	5.22e-10	4.02e-09	12.0387	annotated	ENSG00000126001	ENST00000397524+ENST00000397527+ENST00000420564+ENST00000425934+ENST00000446710+ENST00000461386+ENST00000465987	1
20:35467555:35469495:clu_30382_-	0.747197	-0.0380178	5.28342	1.02e-06	4.75e-06	4.5879	cryptic_threeprime	ENSG00000126001		0
20:35467555:35469566:clu_30382_-	0.364323	-0.0404193	2.64076	0.00989496	0.0206693	-4.15979	cryptic_threeprime	ENSG00000126001		0
20:35467555:35469890:clu_30382_-	-0.532919	0.124724	-3.45059	0.000884978	0.00237176	-1.92656	annotated	ENSG00000126001	ENST00000397524+ENST00000397527+ENST00000425934+ENST00000461386	0.8
20:35467555:35472050:clu_30382_-	0.661038	0.0199848	4.28202	4.98e-05	0.000172234	0.814155	novel_annotated_pair	ENSG00000126001	ENST00000397527+ENST00000461386	0.4
20:35469665:35469890:clu_30382_-	0.780643	-0.207285	5.36479	7.29e-07	3.49e-06	4.91286	cryptic_fiveprime	ENSG00000126001		0
20:35472151:35472673:clu_30383_-	-0.398223	0.104105	-2.30469	0.0237021	0.0447722	-4.94018	annotated	ENSG00000126001	ENST00000397527+ENST00000425934+ENST00000461386+ENST00000474829	1
20:35474052:35476449:clu_30384_-	0.848644	-0.145548	6.85752	1.19e-09	8.67e-09	11.2218	annotated	ENSG00000126001	ENST00000397527+ENST00000425096+ENST00000425934+ENST00000461386	1
20:35475646:35476449:clu_30384_-	-0.591634	0.179112	-3.27745	0.00153513	0.00389579	-2.44317	annotated	ENSG00000126001	ENST00000397527+ENST00000425096+ENST00000425934	0.75
20:35476595:35477868:clu_30385_-	0.421612	-0.144137	2.28186	0.0250783	0.0470574	-4.98983	cryptic_threeprime	ENSG00000126001		0
20:35476595:35479231:clu_30385_-	0.573262	-0.0347579	3.14041	0.00234349	0.00570191	-2.83752	novel_annotated_pair	ENSG00000126001	ENST00000397527	0.25
20:35480145:35491212:clu_30387_-	0.492123	-0.171095	2.67461	0.00902211	0.0190437	-4.07617	novel_annotated_pair	ENSG00000126001	ENST00000397527	1
20:35494657:35497719:clu_30388_-	0.469667	-0.035846	2.859	0.00538217	0.0120234	-3.60521	novel_annotated_pair	ENSG00000126001	ENST00000397527	0.5
20:35498716:35500049:clu_30389_-	-0.903869	-0.0427427	-5.28163	1.02e-06	4.78e-06	4.58077	annotated	ENSG00000126001	ENST00000397527	0.5
20:35498716:35501845:clu_30389_-	1.63872	-0.0655771	11.3459	1.65e-18	4.24e-17	31.5053	annotated	ENSG00000126001	ENST00000397527+ENST00000425525	1
20:35505005:35508035:clu_30390_-	0.262584	-0.0824874	3.1623	0.00219208	0.00536983	-2.77541	novel_annotated_pair	ENSG00000126001	ENST00000397527+ENST00000422671	1
20:35510054:35514027:clu_30391_-	0.547507	-0.0709119	3.11153	0.00255823	0.00617065	-2.91896	cryptic_threeprime	ENSG00000126001		0
20:35542393:35542513:clu_30392_-	-0.73979	0.193631	-4.17036	7.48e-05	0.00024989	0.423024	annotated	ENSG00000125991	ENST00000279052+ENST00000348547+ENST00000357394+ENST00000411577+ENST00000413587+ENST00000416206+ENST00000438317+ENST00000447986+ENST00000461043+ENST00000486268	0.909091
20:35542393:35542822:clu_30392_-	0.744651	-0.193247	6.24639	1.75e-08	1.07e-07	8.57032	novel_annotated_pair	ENSG00000125991	ENST00000279052+ENST00000348547+ENST00000357394+ENST00000411577+ENST00000416206+ENST00000438317+ENST00000447986+ENST00000461043+ENST00000486268	0.818182
20:35542600:35542822:clu_30392_-	0.548763	-0.0814466	3.22532	0.00180558	0.00450964	-2.5947	annotated	ENSG00000125991	ENST00000279052+ENST00000348547+ENST00000357394+ENST00000411577+ENST00000416206+ENST00000438317+ENST00000447986+ENST00000461043+ENST00000486268+ENST00000496172	0.909091
20:35542941:35543661:clu_30393_-	-0.635541	0.0112052	-4.13692	8.44e-05	0.000279252	0.307189	annotated	ENSG00000125991	ENST00000438317	0.111111
20:35542941:35547412:clu_30393_-	0.360551	0.0108707	2.39336	0.0189694	0.0367959	-4.7432	annotated	ENSG00000125991	ENST00000348547+ENST00000357394+ENST00000413587+ENST00000416206+ENST00000438317+ENST00000447986+ENST00000461043+ENST00000496172	0.888889
20:35548865:35554372:clu_30394_-	1.35622	-0.373984	14.2455	6.28e-24	3.57e-22	43.9546	annotated	ENSG00000125991	ENST00000357394	0.142857
20:35548865:35555044:clu_30394_-	-1.44327	0.352823	-13.2765	3.65e-22	1.6e-20	39.9023	annotated	ENSG00000125991	ENST00000348547+ENST00000357394+ENST00000413587+ENST00000416206+ENST00000482338+ENST00000496172+ENST00000640748	1
20:35554386:35555044:clu_30394_-	1.34473	-0.373535	13.794	4.11e-23	2.07e-21	42.0809	annotated	ENSG00000125991	ENST00000357394	0.142857
20:35626381:35626567:clu_1106_+	-0.763621	0.146766	-4.37492	3.53e-05	0.000125507	1.14459	annotated	ENSG00000214078	ENST00000317677+ENST00000352393+ENST00000397443+ENST00000401607+ENST00000437340+ENST00000462352+ENST00000483359+ENST00000483495	0.727273
20:35626381:35626735:clu_1106_+	0.83031	-0.0829096	5.26828	1.08e-06	5.03e-06	4.52769	annotated	ENSG00000214078	ENST00000397442+ENST00000498814	0.181818
20:35630490:35630741:clu_1108_+	-1.45806	0.2505	-12.6598	5.13e-21	1.93e-19	37.2644	annotated	ENSG00000214078	ENST00000317677+ENST00000352393+ENST00000397442+ENST00000397443+ENST00000401607+ENST00000430570+ENST00000437340+ENST00000483359	1
20:35630490:35630901:clu_1108_+	1.72397	-0.276518	19.893	3.43e-33	9.46e-31	65.1986	novel_annotated_pair	ENSG00000214078	ENST00000317677+ENST00000352393+ENST00000397442+ENST00000397443+ENST00000401607+ENST00000430570+ENST00000437340+ENST00000483359	1
20:35630795:35630901:clu_1108_+	-1.53455	0.252036	-11.6463	4.33e-19	1.22e-17	32.8374	annotated	ENSG00000214078	ENST00000317677+ENST00000352393+ENST00000397442+ENST00000397443+ENST00000401607+ENST00000430570+ENST00000437340+ENST00000483359	1
20:35632025:35632163:clu_1114_+	-1.17957	0.306723	-8.21602	2.54e-12	2.72e-11	17.316	annotated	ENSG00000214078	ENST00000317677+ENST00000352393+ENST00000397442+ENST00000397443+ENST00000401607+ENST00000414664+ENST00000420363+ENST00000434795+ENST00000437340+ENST00000439669+ENST00000439806+ENST00000440240+ENST00000483359+ENST00000483495	0.7
20:35632025:35632311:clu_1114_+	1.34898	-0.2616	15.2568	1.03e-25	7.53e-24	48.0574	annotated	ENSG00000214078	ENST00000317677+ENST00000352393+ENST00000397442+ENST00000397443+ENST00000401607+ENST00000412056+ENST00000414664+ENST00000416778+ENST00000420363+ENST00000430570+ENST00000434795+ENST00000437340+ENST00000439669+ENST00000439806+ENST00000440240+ENST00000458038+ENST00000483495	0.85
20:35632234:35632311:clu_1114_+	-1.09843	0.273136	-8.57057	5e-13	5.91e-12	18.9307	annotated	ENSG00000214078	ENST00000317677+ENST00000352393+ENST00000397442+ENST00000397443+ENST00000401607+ENST00000414664+ENST00000414711+ENST00000420363+ENST00000434795+ENST00000437100+ENST00000437340+ENST00000439806+ENST00000440240+ENST00000483495	0.7
20:35632923:35653528:clu_1115_+	1.38216	-0.247788	11.095	5.06e-18	1.21e-16	30.3868	annotated	ENSG00000214078	ENST00000317677	0.0384615
20:35632923:35655202:clu_1115_+	1.82167	-0.0820328	14.5844	1.56e-24	9.72e-23	45.344	annotated	ENSG00000214078	ENST00000352393+ENST00000414711+ENST00000437100+ENST00000440240+ENST00000541176	0.192308
20:35632923:35664760:clu_1115_+	-0.380479	0.217705	-2.64738	0.00971843	0.0203467	-4.1435	annotated	ENSG00000214078	ENST00000352393+ENST00000397443+ENST00000414664+ENST00000416778+ENST00000420363+ENST00000430570+ENST00000434795+ENST00000437100+ENST00000439669+ENST00000458038+ENST00000483359	0.423077
20:35632923:35664802:clu_1115_+	-1.38595	0.146913	-11.3388	1.7e-18	4.37e-17	31.4739	annotated	ENSG00000214078	ENST00000397442+ENST00000401607+ENST00000412056+ENST00000414711+ENST00000437340+ENST00000440240	0.230769
20:35655344:35658930:clu_1115_+	0.623352	-0.169527	3.64471	0.000467368	0.00132848	-1.32392	annotated	ENSG00000214078	ENST00000352393+ENST00000414711+ENST00000437100+ENST00000374104+ENST00000374114+ENST00000424458+ENST00000431148+ENST00000435161+ENST00000441563+ENST00000454607+ENST00000541176	0.423077
20:35658982:35664760:clu_1115_+	0.553102	-0.0026451	2.73085	0.00772566	0.0165898	-3.9353	annotated	ENSG00000214078	ENST00000352393+ENST00000420363+ENST00000458038+ENST00000374104	0.153846
20:35681981:35696377:clu_1117_+	0.736126	-0.00474551	4.66423	1.18e-05	4.59e-05	2.2011	annotated	ENSG00000244005	ENST00000374085+ENST00000374092+ENST00000397425+ENST00000413203+ENST00000440385+ENST00000541387	0.6
20:35690565:35692249:clu_1117_+	0.936932	-0.187495	6.62209	3.38e-09	2.3e-08	10.1913	annotated	ENSG00000244005	ENST00000413203+ENST00000421540+ENST00000456462	0.3
20:35690565:35696377:clu_1117_+	-0.739457	0.102611	-3.78287	0.0002929	0.000868582	-0.880581	annotated	ENSG00000244005	ENST00000374085+ENST00000374092+ENST00000397425+ENST00000413203+ENST00000419569+ENST00000421540+ENST00000440385+ENST00000456462	0.8
20:35694885:35696377:clu_1117_+	1.00451	-0.0768864	5.97969	5.53e-08	3.14e-07	7.44001	annotated	ENSG00000244005	ENST00000306750	0.1
20:35698590:35698745:clu_1118_+	0.525189	-0.296326	3.6686	0.000431418	0.00123553	-1.24811	annotated	ENSG00000244005	ENST00000374085	0.111111
20:35698590:35699310:clu_1118_+	-0.412086	-0.112368	-2.80613	0.006256	0.0137548	-3.74291	annotated	ENSG00000244005	ENST00000397425+ENST00000413203+ENST00000440385	0.333333
20:35699451:35699633:clu_30397_-	-0.77366	0.125081	-3.94236	0.000168606	0.000525223	-0.354475	annotated	ENSG00000125995	ENST00000374078	0.333333
20:35699456:35699633:clu_30397_-	0.678584	-0.108668	3.3351	0.00128042	0.00330692	-2.27338	annotated	ENSG00000125995	ENST00000374072+ENST00000374077	0.666667
20:35713096:35714185:clu_1110_+	-1.82497	-0.00271292	-12.4839	1.1e-20	3.95e-19	36.5039	annotated	ENSG00000131051	ENST00000253363+ENST00000338163+ENST00000361162+ENST00000403542+ENST00000429968+ENST00000444878+ENST00000448303+ENST00000461283+ENST00000463004+ENST00000475651+ENST00000476806+ENST00000490484+ENST00000492779+ENST00000528062+ENST00000615771+ENST00000639702	0.941176
20:35713857:35714185:clu_1110_+	1.69971	-0.0149634	12.1071	5.69e-20	1.83e-18	34.8637	annotated	ENSG00000131051	ENST00000490484+ENST00000494274	0.117647
20:35729365:35729462:clu_30399_-	-0.549455	-0.0914619	-2.5753	0.0118031	0.0241628	-4.31891	annotated	ENSG00000131051	ENST00000253363+ENST00000338163+ENST00000361162+ENST00000403542+ENST00000412738+ENST00000429968+ENST00000434927+ENST00000444878+ENST00000461283+ENST00000463004+ENST00000481037+ENST00000492779+ENST00000639702	0.764706
20:35729365:35731941:clu_1111_+	-1.75416	-0.148659	-10.9082	1.17e-17	2.65e-16	29.5507	annotated	ENSG00000131051	ENST00000253363+ENST00000338163+ENST00000361162+ENST00000403542+ENST00000412738+ENST00000429968+ENST00000434927+ENST00000444878+ENST00000461283+ENST00000463004+ENST00000481037+ENST00000492779+ENST00000528062+ENST00000639702	0.823529
20:35729527:35731941:clu_1111_+	0.713954	-0.0996932	4.18993	6.97e-05	0.000234253	0.491103	annotated	ENSG00000131051	ENST00000253363+ENST00000338163+ENST00000361162+ENST00000374038+ENST00000403542+ENST00000412738+ENST00000416108+ENST00000425184+ENST00000429968+ENST00000434927+ENST00000444878+ENST00000461283+ENST00000463004+ENST00000492779+ENST00000639702	0.882353
20:35732135:35734186:clu_1112_+	0.476316	-0.110107	2.58882	0.0113836	0.0234082	-4.28632	annotated	ENSG00000131051	ENST00000412738+ENST00000429968+ENST00000433027+ENST00000442447+ENST00000487604+ENST00000639702	0.26087
20:35739017:35740525:clu_1113_+	2.07463	-0.153099	19.8348	4.19e-33	1.13e-30	65	annotated	ENSG00000131051	ENST00000403542+ENST00000412738+ENST00000416108+ENST00000425184+ENST00000444878+ENST00000449489+ENST00000453310+ENST00000455343	0.347826
20:35739017:35740525:clu_30401_-	0.791807	-0.147794	4.97736	3.48e-06	1.49e-05	3.38821	annotated	ENSG00000131051	ENST00000403542+ENST00000412738+ENST00000416108+ENST00000425184+ENST00000444878+ENST00000449489+ENST00000453310+ENST00000455343	0.347826
20:35739017:35740824:clu_1113_+	-1.93534	0.130985	-16.8734	1.88e-28	2.08e-26	54.3425	annotated	ENSG00000131051	ENST00000253363+ENST00000338163+ENST00000361162+ENST00000374038+ENST00000397370+ENST00000403542+ENST00000412738+ENST00000416108+ENST00000416529+ENST00000426951+ENST00000429968+ENST00000433027+ENST00000434927+ENST00000442447+ENST00000444878+ENST00000449489+ENST00000453310+ENST00000455343+ENST00000528062+ENST00000639702	0.869565
20:35739017:35740824:clu_30401_-	-1.05611	0.186338	-6.14118	2.76e-08	1.64e-07	8.12226	annotated	ENSG00000131051	ENST00000253363+ENST00000338163+ENST00000361162+ENST00000374038+ENST00000397370+ENST00000403542+ENST00000412738+ENST00000416108+ENST00000416529+ENST00000426951+ENST00000429968+ENST00000433027+ENST00000434927+ENST00000442447+ENST00000444878+ENST00000449489+ENST00000453310+ENST00000455343+ENST00000528062+ENST00000639702	0.869565
20:35740597:35740824:clu_1113_+	1.51414	-0.0945427	10.4213	1.05e-16	2.09e-15	27.3581	annotated	ENSG00000131051	ENST00000403542+ENST00000412738+ENST00000416108+ENST00000444878+ENST00000449489+ENST00000453310+ENST00000455343+ENST00000461849+ENST00000463098	0.391304
20:35772079:35774488:clu_30402_-	-0.775343	-0.018688	-4.54778	1.85e-05	6.91e-05	1.77098	annotated	ENSG00000025293	ENST00000617560	0.125
20:35772079:35800094:clu_30402_-	0.771311	-0.0742384	5.26774	1.08e-06	5.04e-06	4.52553	annotated	ENSG00000025293	ENST00000374000	0.125
20:35800173:35801491:clu_30402_-	1.03626	-0.167579	7.62544	3.76e-11	3.42e-10	14.6428	annotated	ENSG00000025293	ENST00000374000	0.125
20:35801605:35823258:clu_30402_-	-1.37751	0.113407	-9.54011	5.85e-15	9.08e-14	23.3559	cryptic_threeprime	ENSG00000025293		0
20:35869551:35871650:clu_30403_-	0.884316	-0.185898	5.27553	1.05e-06	4.89e-06	4.5565	annotated	ENSG00000025293	ENST00000339089+ENST00000374000+ENST00000374012+ENST00000481202+ENST00000485604+ENST00000495338	0.857143
20:35871134:35871650:clu_30403_-	-0.683954	0.137887	-3.5344	0.000673546	0.00185103	-1.66933	annotated	ENSG00000025293	ENST00000339089+ENST00000374000+ENST00000374012+ENST00000481202+ENST00000485604	0.714286
20:35871829:35913249:clu_30404_-	0.960679	-0.0023087	5.1327	1.87e-06	8.36e-06	3.9925	novel_annotated_pair	ENSG00000025293	ENST00000339089+ENST00000374000+ENST00000374012+ENST00000481202	0.8
20:35954753:35954963:clu_30406_-	0.518957	0.0920053	2.40438	0.0184443	0.0358863	-4.71827	cryptic_threeprime	ENSG00000149646		0
20:35954753:35957721:clu_30406_-	-0.50535	-0.166706	-2.37547	0.0198499	0.0383073	-4.78345	annotated	ENSG00000149646	ENST00000622112	1
20:36092813:36112426:clu_1120_+	1.22881	-0.0662746	7.24219	2.13e-10	1.73e-09	12.9255	annotated	ENSG00000088367	ENST00000373950+ENST00000441639+ENST00000628415	0.230769
20:36092813:36112426:clu_30408_-	1.11906	-0.303088	8.28694	1.84e-12	2e-11	17.6386	annotated	ENSG00000088367	ENST00000373950+ENST00000441639+ENST00000628415	0.230769
20:36092813:36125423:clu_30408_-	1.43139	-0.0797391	7.2226	2.32e-10	1.88e-09	12.8382	novel_annotated_pair	ENSG00000088367	ENST00000628415	0.0714286
20:36092813:36173764:clu_1120_+	0.864101	-0.219285	5.65383	2.2e-07	1.14e-06	6.08584	annotated	ENSG00000088367	ENST00000373946+ENST00000406771+ENST00000452261	0.230769
20:36092813:36173764:clu_30408_-	1.87361	-0.266073	19.4049	1.86e-32	4.32e-30	63.5191	annotated	ENSG00000088367	ENST00000373946+ENST00000406771+ENST00000452261	0.230769
20:36092813:36175551:clu_1120_+	-0.418882	0.0200344	-2.85651	0.00542077	0.0121002	-3.61176	annotated	ENSG00000088367	ENST00000373946+ENST00000373950+ENST00000406771+ENST00000430276+ENST00000441639+ENST00000452261+ENST00000628415	0.538462
20:36092813:36175551:clu_30408_-	-0.610355	0.0497587	-3.63904	0.000476321	0.00135162	-1.34188	annotated	ENSG00000088367	ENST00000373946+ENST00000373950+ENST00000406771+ENST00000430276+ENST00000441639+ENST00000452261+ENST00000628415	0.538462
20:36112480:36121660:clu_30408_-	0.955512	-0.195005	5.96101	5.99e-08	3.38e-07	7.36156	annotated	ENSG00000088367	ENST00000373950	0.0714286
20:36112480:36125423:clu_30408_-	0.425432	0.0176791	3.33692	0.00127307	0.0032901	-2.26799	annotated	ENSG00000088367	ENST00000628415	0.0714286
20:36112480:36173764:clu_30408_-	1.62356	-0.322898	15.7642	1.37e-26	1.15e-24	50.0663	annotated	ENSG00000088367	ENST00000447825	0.0769231
20:36112480:36175551:clu_30408_-	-1.03768	-0.0211948	-6.79391	1.58e-09	1.13e-08	10.9424	annotated	ENSG00000088367	ENST00000202028+ENST00000373950+ENST00000432589+ENST00000441639+ENST00000447825+ENST00000628415	0.461538
20:36125527:36173764:clu_30408_-	1.56461	-0.0954663	13.3735	2.42e-22	1.09e-20	40.3131	annotated	ENSG00000088367	ENST00000427533	0.0714286
20:36154896:36173764:clu_30408_-	0.514793	0.206975	2.67071	0.00911915	0.0192243	-4.08587	annotated	ENSG00000088367	ENST00000338074	0.0769231
20:36154896:36173884:clu_30408_-	-0.56296	0.0906579	-4.5325	1.96e-05	7.29e-05	1.71501	cryptic_threeprime	ENSG00000088367		0
20:36154896:36175551:clu_1120_+	-1.47202	0.188792	-10.1307	3.95e-16	7.23e-15	26.0425	annotated	ENSG00000088367	ENST00000338074+ENST00000373945	0.153846
20:36154896:36175551:clu_30408_-	-1.96847	0.182087	-20.8158	1.51e-34	5.66e-32	68.2986	annotated	ENSG00000088367	ENST00000338074+ENST00000373945	0.153846
20:36173954:36175551:clu_1120_+	0.569228	-0.201901	2.96333	0.0039781	0.00917431	-3.32736	annotated	ENSG00000088367	ENST00000338074+ENST00000373941+ENST00000373946+ENST00000406771+ENST00000447825+ENST00000452261	0.461538
20:36173954:36175551:clu_30408_-	1.89925	-0.164576	14.9995	2.89e-25	2e-23	47.026	annotated	ENSG00000088367	ENST00000338074+ENST00000373941+ENST00000373946+ENST00000406771+ENST00000447825+ENST00000452261	0.461538
20:36175715:36178630:clu_30409_-	-0.637378	-0.0519743	-3.50648	0.000738024	0.00201115	-1.75555	annotated	ENSG00000088367	ENST00000202028+ENST00000338074+ENST00000373941+ENST00000373945+ENST00000373946+ENST00000373950+ENST00000406771+ENST00000430276+ENST00000441639+ENST00000452261+ENST00000628415	1
20:36194360:36195329:clu_30411_-	1.93709	-0.127368	15.8549	9.59e-27	8.21e-25	50.4222	annotated	ENSG00000088367	ENST00000338074+ENST00000373941+ENST00000373946	0.375
20:36194360:36197859:clu_30411_-	-2.18359	0.0566875	-22.2497	1.42e-36	9.38e-34	72.9258	annotated	ENSG00000088367	ENST00000202028+ENST00000338074+ENST00000373941+ENST00000373946+ENST00000373950+ENST00000441639+ENST00000451082+ENST00000628415	1
20:36195364:36197859:clu_30411_-	1.93956	-0.031316	12.5536	8.12e-21	2.97e-19	36.8059	annotated	ENSG00000088367	ENST00000338074+ENST00000373941+ENST00000373946	0.375
20:36198041:36209488:clu_30412_-	1.23099	-0.342455	9.17617	3.1e-14	4.36e-13	21.6952	annotated	ENSG00000088367	ENST00000202028+ENST00000338074+ENST00000373941+ENST00000373946+ENST00000373950+ENST00000441639+ENST00000636016	0.636364
20:36198041:36212272:clu_1122_+	-0.634318	0.246308	-4.27963	5.02e-05	0.000173587	0.805716	annotated	ENSG00000088367	ENST00000202028+ENST00000338074+ENST00000373941+ENST00000373946+ENST00000373950+ENST00000441639+ENST00000451082+ENST00000454226+ENST00000628415+ENST00000636016	0.909091
20:36198041:36212272:clu_30412_-	-1.55855	0.311543	-14.9321	3.8e-25	2.57e-23	46.7545	annotated	ENSG00000088367	ENST00000202028+ENST00000338074+ENST00000373941+ENST00000373946+ENST00000373950+ENST00000441639+ENST00000451082+ENST00000454226+ENST00000628415+ENST00000636016	0.909091
20:36209898:36212272:clu_30412_-	1.20914	-0.206933	8.12998	3.77e-12	3.94e-11	16.925	annotated	ENSG00000088367	ENST00000202028+ENST00000338074+ENST00000373941+ENST00000373946+ENST00000373950+ENST00000441639+ENST00000479336+ENST00000636016	0.727273
20:36212376:36214360:clu_30413_-	0.678346	0.129626	3.76832	0.000307824	0.000909056	-0.927812	annotated	ENSG00000088367	ENST00000373941+ENST00000373946+ENST00000451082+ENST00000636016	0.4
20:36212376:36218876:clu_30413_-	-1.28606	-0.0403221	-8.24643	2.21e-12	2.38e-11	17.4543	annotated	ENSG00000088367	ENST00000202028+ENST00000338074+ENST00000373941+ENST00000373946+ENST00000373950+ENST00000441639+ENST00000451082+ENST00000454226+ENST00000628415+ENST00000636016	1
20:36212376:36221864:clu_30413_-	0.512753	-0.207094	2.89051	0.0049163	0.0110835	-3.52216	novel_annotated_pair	ENSG00000088367	ENST00000202028+ENST00000338074+ENST00000373941+ENST00000373946+ENST00000373950+ENST00000441639+ENST00000451082+ENST00000454226+ENST00000628415+ENST00000636016	0.909091
20:36214440:36218876:clu_30413_-	0.897464	0.0918631	4.77453	7.73e-06	3.1e-05	2.61433	annotated	ENSG00000088367	ENST00000338074+ENST00000373941+ENST00000373946+ENST00000373950+ENST00000451082+ENST00000454226+ENST00000628415+ENST00000636016	0.8
20:36214440:36221864:clu_30413_-	1.10677	-0.18909	7.05281	4.98e-10	3.85e-09	12.0839	novel_annotated_pair	ENSG00000088367	ENST00000338074+ENST00000373941+ENST00000373946+ENST00000373950+ENST00000432603+ENST00000451082+ENST00000454226+ENST00000628415+ENST00000636016	0.818182
20:36218962:36219761:clu_30413_-	-0.844299	-0.154077	-5.60787	2.67e-07	1.36e-06	5.89745	annotated	ENSG00000088367	ENST00000202028+ENST00000338074+ENST00000373941+ENST00000373946+ENST00000373950+ENST00000441639+ENST00000451082+ENST00000454226+ENST00000628415+ENST00000636016	0.909091
20:36218962:36221864:clu_30413_-	1.05695	-0.166272	6.51078	5.53e-09	3.64e-08	9.70789	novel_annotated_pair	ENSG00000088367	ENST00000202028+ENST00000338074+ENST00000373941+ENST00000373946+ENST00000373950+ENST00000441639+ENST00000451082+ENST00000454226+ENST00000628415+ENST00000636016	0.909091
20:36219844:36221864:clu_30413_-	-0.740073	0.169287	-4.00123	0.000137046	0.000434838	-0.156501	annotated	ENSG00000088367	ENST00000202028+ENST00000338074+ENST00000373941+ENST00000373946+ENST00000373950+ENST00000432603+ENST00000441639+ENST00000451082+ENST00000454226+ENST00000628415+ENST00000636016	1
20:36236782:36236882:clu_30414_-	-0.441717	-0.054769	-2.47488	0.0153806	0.0305653	-4.5564	cryptic_threeprime	ENSG00000131043		0
20:36439868:36446697:clu_30415_-	-0.39522	0.0106966	-2.65015	0.0096454	0.0202126	-4.13668	novel_annotated_pair	ENSG00000080845	ENST00000339266+ENST00000373907+ENST00000373913+ENST00000401952	1
20:36446937:36496705:clu_30416_-	1.72767	-0.0477135	13.6331	8.07e-23	3.91e-21	41.4069	annotated	ENSG00000080845	ENST00000339266+ENST00000373907+ENST00000373913+ENST00000401952	0.4
20:36461510:36465265:clu_30416_-	0.456998	-0.155855	2.58632	0.0114603	0.0235474	-4.29237	annotated	ENSG00000080845	ENST00000482872	0.1
20:36461510:36496705:clu_1124_+	-0.473924	0.11837	-2.308	0.0235082	0.0444504	-4.93294	annotated	ENSG00000080845	ENST00000475894+ENST00000482037+ENST00000482872+ENST00000491207+ENST00000495241	0.5
20:36462599:36465265:clu_30416_-	0.869686	-0.283869	5.21271	1.36e-06	6.19e-06	4.3075	novel_annotated_pair	ENSG00000080845		0
20:36462599:36496705:clu_30416_-	-1.43269	0.277005	-11.4641	9.73e-19	2.6e-17	32.0305	annotated	ENSG00000080845	ENST00000340491	0.1
20:36465367:36496705:clu_30416_-	0.930882	-0.327775	6.86794	1.14e-09	8.3e-09	11.2676	annotated	ENSG00000080845	ENST00000482872	0.1
20:36497066:36499242:clu_30417_-	1.1993	-0.223776	8.88113	1.2e-13	1.55e-12	20.348	annotated	ENSG00000080845	ENST00000373913+ENST00000401952+ENST00000482872+ENST00000489701+ENST00000491207	0.357143
20:36497066:36499588:clu_30417_-	-1.42169	0.317431	-11.1129	4.67e-18	1.12e-16	30.4669	annotated	ENSG00000080845	ENST00000339266+ENST00000340491+ENST00000373907+ENST00000475894+ENST00000479220+ENST00000482037+ENST00000482872	0.5
20:36497066:36500199:clu_1125_+	0.922904	-0.199461	6.74966	1.92e-09	1.36e-08	10.7484	annotated	ENSG00000080845	ENST00000339266+ENST00000340491+ENST00000373907+ENST00000373913+ENST00000401952+ENST00000475894+ENST00000479220+ENST00000479951+ENST00000482037+ENST00000482872+ENST00000489701+ENST00000495241	0.857143
20:36497066:36500199:clu_30417_-	1.53965	-0.296522	16.531	6.94e-28	7.03e-26	53.0396	annotated	ENSG00000080845	ENST00000339266+ENST00000340491+ENST00000373907+ENST00000373913+ENST00000401952+ENST00000475894+ENST00000479220+ENST00000479951+ENST00000482037+ENST00000482872+ENST00000489701+ENST00000495241	0.857143
20:36499676:36500199:clu_1125_+	-0.488458	0.0150021	-2.50677	0.0141509	0.0284056	-4.48185	annotated	ENSG00000080845	ENST00000339266+ENST00000340491+ENST00000373907+ENST00000475894+ENST00000478910+ENST00000479220+ENST00000479951+ENST00000482037+ENST00000482872	0.642857
20:36499676:36500199:clu_30417_-	-1.426	0.23319	-11.4821	8.98e-19	2.41e-17	32.1105	annotated	ENSG00000080845	ENST00000339266+ENST00000340491+ENST00000373907+ENST00000475894+ENST00000478910+ENST00000479220+ENST00000479951+ENST00000482037+ENST00000482872	0.642857
20:36526006:36526813:clu_1126_+	-0.675695	0.211229	-3.64296	0.000470119	0.00133563	-1.32947	annotated	ENSG00000080845	ENST00000339266+ENST00000340491+ENST00000373907+ENST00000373913+ENST00000401952+ENST00000475894+ENST00000478910+ENST00000497862	0.8
20:36526006:36526813:clu_30419_-	-1.40861	0.287594	-10.9659	9.02e-18	2.08e-16	29.8092	annotated	ENSG00000080845	ENST00000339266+ENST00000340491+ENST00000373907+ENST00000373913+ENST00000401952+ENST00000475894+ENST00000478910+ENST00000497862	0.8
20:36526077:36526813:clu_1126_+	0.564866	-0.129684	3.43373	0.000934446	0.00248929	-1.97772	annotated	ENSG00000080845	ENST00000477195+ENST00000489701	0.2
20:36526077:36526813:clu_30419_-	1.39557	-0.272384	12.4416	1.32e-20	4.69e-19	36.3206	annotated	ENSG00000080845	ENST00000477195+ENST00000489701	0.2
20:36545068:36548032:clu_30420_-	0.439648	0.0876223	2.5436	0.0128417	0.0260541	-4.39476	annotated	ENSG00000101335	ENST00000279022	0.5
20:36545068:36548127:clu_30420_-	1.27496	0.00542739	9.25729	2.14e-14	3.07e-13	22.0656	cryptic_threeprime	ENSG00000101335		0
20:36545068:36549077:clu_30420_-	1.18062	0.000627871	8.47139	7.88e-13	9.08e-12	18.4785	annotated	ENSG00000101335	ENST00000279022+ENST00000346786	1
20:36573371:36578741:clu_30421_-	0.346279	-0.11941	2.49348	0.0146523	0.0292902	-4.51302	cryptic_fiveprime	ENSG00000118707		0
20:36573524:36578741:clu_30421_-	0.482359	0.109056	3.39592	0.00105511	0.00277759	-2.09185	cryptic_fiveprime	ENSG00000118707		0
20:36573652:36578741:clu_30421_-	0.403041	-0.00132098	3.24738	0.0016861	0.00423904	-2.53081	annotated	ENSG00000118707	ENST00000373874	0.166667
20:36573745:36578741:clu_30421_-	-0.519536	-0.0378795	-2.75123	0.00729951	0.0157747	-3.88365	annotated	ENSG00000118707	ENST00000373872	0.166667
20:36574056:36578741:clu_30421_-	0.589083	-0.0622294	4.27207	5.17e-05	0.000178077	0.779036	cryptic_fiveprime	ENSG00000118707		0
20:36574361:36578741:clu_30421_-	0.305075	-0.0183172	2.58491	0.0115035	0.0236224	-4.29576	cryptic_fiveprime	ENSG00000118707		0
20:36574848:36578741:clu_30421_-	0.564666	-0.0898551	4.25219	5.56e-05	0.000190284	0.709028	annotated	ENSG00000118707	ENST00000560025	0.166667
20:36576403:36578741:clu_30421_-	0.31725	-0.132083	2.26603	0.0260735	0.0486864	-5.02401	cryptic_fiveprime	ENSG00000118707		0
20:36578966:36590910:clu_30422_-	-1.68403	0.0221541	-11.409	1.24e-18	3.26e-17	31.7858	annotated	ENSG00000118707	ENST00000373872+ENST00000373874+ENST00000557885+ENST00000558028+ENST00000560025+ENST00000611732	0.428571
20:36606065:36607715:clu_30422_-	1.33413	0.0107955	9.35936	1.34e-14	1.98e-13	22.5315	annotated	ENSG00000118707	ENST00000342422+ENST00000344795+ENST00000373852+ENST00000483815+ENST00000491113+ENST00000492721+ENST00000639924	0.5
20:36607818:36607890:clu_30423_-	0.519945	-0.236967	2.99499	0.00362439	0.00843591	-3.24146	annotated	ENSG00000101084	ENST00000483815+ENST00000492721	0.25
20:36607818:36609601:clu_30423_-	-0.517959	0.338972	-3.0911	0.002721	0.00652184	-2.97619	annotated	ENSG00000101084	ENST00000344795+ENST00000373852+ENST00000483815+ENST00000639924+ENST00000558530	0.625
20:36608000:36609601:clu_30423_-	1.12383	-0.142717	7.89752	1.09e-11	1.07e-10	15.8711	annotated	ENSG00000101084	ENST00000483815+ENST00000494506	0.25
20:36608000:36612010:clu_30423_-	0.515321	-0.12785	2.92584	0.00443817	0.0101083	-3.42813	annotated	ENSG00000101084	ENST00000483815+ENST00000492721+ENST00000494506	0.375
20:36609730:36612010:clu_30423_-	-0.466319	-0.203871	-2.33044	0.0222302	0.0423115	-4.88364	annotated	ENSG00000101084	ENST00000344795+ENST00000483815+ENST00000494506+ENST00000558530	0.5
20:36653701:36654801:clu_1128_+	0.701778	-0.1909	4.10539	9.46e-05	0.000309823	0.198513	annotated	ENSG00000101079	ENST00000373803	0.25
20:36653701:36656360:clu_1128_+	-0.637338	0.214296	-3.50699	0.000736777	0.00200791	-1.75396	annotated	ENSG00000101079	ENST00000349004+ENST00000359675+ENST00000373773+ENST00000373803	1
20:36653723:36656360:clu_1128_+	-0.728031	-0.00116825	-4.41894	3e-05	0.000108057	1.30268	cryptic_threeprime	ENSG00000101079		0
20:36654839:36656360:clu_1128_+	0.754055	-0.221719	4.3805	3.46e-05	0.000123155	1.16457	annotated	ENSG00000101079	ENST00000373803	0.25
20:36684475:36687492:clu_1131_+	-0.587411	0.175645	-3.0148	0.00341805	0.00800301	-3.18733	annotated	ENSG00000101079	ENST00000349004+ENST00000359675+ENST00000373803+ENST00000422536	0.8
20:36688784:36721679:clu_1131_+	1.22996	-0.204536	7.81684	1.57e-11	1.51e-10	15.5062	annotated	ENSG00000101079	ENST00000349004+ENST00000359675+ENST00000373803	0.6
20:36758617:36766769:clu_1132_+	0.632614	0.035656	5.21023	1.37e-06	6.25e-06	4.29769	novel_annotated_pair	ENSG00000149636	ENST00000373734+ENST00000373740+ENST00000373750+ENST00000426836+ENST00000438549+ENST00000447406+ENST00000448110+ENST00000473615+ENST00000480153+ENST00000492703	1
20:36762512:36766769:clu_1132_+	0.52726	0.137122	4.0768	0.000104767	0.000340344	0.100473	cryptic_threeprime	ENSG00000149636		0
20:36766841:36773662:clu_1133_+	0.778919	0.0516427	6.25946	1.66e-08	1.02e-07	8.62617	novel_annotated_pair	ENSG00000149636	ENST00000373734+ENST00000373740+ENST00000373750+ENST00000438549+ENST00000448110+ENST00000473615+ENST00000480153	0.7
20:36768042:36773662:clu_1133_+	0.791892	0.0833553	4.73042	9.17e-06	3.63e-05	2.44841	novel_annotated_pair	ENSG00000149636	ENST00000373734+ENST00000373740+ENST00000373750+ENST00000438549+ENST00000448110+ENST00000473615+ENST00000480153	0.7
20:36770977:36771425:clu_1133_+	0.769629	0.0794447	5.66913	2.06e-07	1.07e-06	6.14872	annotated	ENSG00000149636	ENST00000373740	0.1
20:36771024:36771425:clu_1133_+	0.713231	0.0109905	4.43016	2.88e-05	0.000103961	1.34315	novel_annotated_pair	ENSG00000149636		0
20:36810107:36812704:clu_1136_+	-0.465703	0.174111	-2.69619	0.0085029	0.018064	-4.02241	annotated	ENSG00000149639	ENST00000237536+ENST00000279034+ENST00000465671	1
20:36810107:36815126:clu_1136_+	1.41662	-0.100788	10.3931	1.2e-16	2.35e-15	27.2307	novel_annotated_pair	ENSG00000149639	ENST00000237536+ENST00000279034+ENST00000465671	1
20:36897959:36904157:clu_1137_+	0.528359	-0.168713	3.20356	0.00193119	0.00478919	-2.65742	annotated	ENSG00000101347	ENST00000262878+ENST00000465985+ENST00000642186+ENST00000642246+ENST00000643825+ENST00000643918+ENST00000645033+ENST00000646066+ENST00000646673+ENST00000646869+ENST00000646904+ENST00000647095+ENST00000647163+ENST00000647459	0.933333
20:36898544:36904157:clu_1137_+	-0.467332	-0.0445727	-2.53368	0.0131831	0.0266652	-4.41832	annotated	ENSG00000101347	ENST00000642186+ENST00000642246+ENST00000643825+ENST00000643918+ENST00000645033+ENST00000646066+ENST00000646673+ENST00000646869+ENST00000646904+ENST00000647095+ENST00000647163	0.733333
20:36917049:36919364:clu_1141_+	-0.893328	0.167982	-5.03666	2.75e-06	1.19e-05	3.61773	annotated	ENSG00000101347	ENST00000262878+ENST00000642246+ENST00000643078+ENST00000643161+ENST00000643918+ENST00000644114+ENST00000644688+ENST00000646673+ENST00000646869+ENST00000646904+ENST00000647095+ENST00000647459	0.666667
20:36917096:36919364:clu_1141_+	0.557301	-0.00425306	3.56147	0.000616166	0.00170796	-1.58528	annotated	ENSG00000101347	ENST00000642186+ENST00000642616+ENST00000645033+ENST00000645444+ENST00000646866+ENST00000647163	0.333333
20:36917215:36919364:clu_1141_+	0.561906	-0.0679791	3.9073	0.000190584	0.000587592	-0.471385	annotated	ENSG00000101347	ENST00000646904	0.0555556
20:36930875:36935029:clu_1142_+	0.514406	0.294425	2.8074	0.00623355	0.0137113	-3.73962	annotated	ENSG00000101347	ENST00000262878+ENST00000642186+ENST00000642246+ENST00000643078+ENST00000643918+ENST00000644114+ENST00000644370+ENST00000645033+ENST00000645444+ENST00000646066+ENST00000646673+ENST00000646869+ENST00000646904+ENST00000647095+ENST00000647163+ENST00000647459	0.842105
20:36930875:36941039:clu_1142_+	0.667721	-0.0322865	4.64658	1.27e-05	4.89e-05	2.13551	annotated	ENSG00000101347	ENST00000262878+ENST00000642186+ENST00000642246+ENST00000642616+ENST00000643078+ENST00000643918+ENST00000644114+ENST00000644370+ENST00000645033+ENST00000645444+ENST00000646066+ENST00000646121+ENST00000646673+ENST00000646866+ENST00000646869+ENST00000646904+ENST00000647095+ENST00000647163+ENST00000647459	1
20:36935189:36935341:clu_1142_+	0.553513	-0.0694352	4.23122	6e-05	0.00020417	0.6354	annotated	ENSG00000101347	ENST00000642246+ENST00000643078	0.105263
20:36935189:36941039:clu_1142_+	-0.877822	-0.17077	-5.18775	1.5e-06	6.81e-06	4.20894	annotated	ENSG00000101347	ENST00000262878+ENST00000642186+ENST00000642246+ENST00000642616+ENST00000643078+ENST00000643918+ENST00000644114+ENST00000644370+ENST00000645033+ENST00000645444+ENST00000646066+ENST00000646673+ENST00000646869+ENST00000646904+ENST00000647095+ENST00000647163+ENST00000647459	0.894737
20:36935403:36941039:clu_1142_+	0.417563	-0.0981593	2.76363	0.00705077	0.0152994	-3.85206	annotated	ENSG00000101347	ENST00000642246+ENST00000643078	0.105263
20:36998929:37007411:clu_1143_+	0.866155	0.0226692	6.13924	2.79e-08	1.66e-07	8.114	novel_annotated_pair	ENSG00000080839	ENST00000373664	0.5
20:37022826:37032665:clu_1144_+	-0.473295	0.050482	-2.59321	0.0112506	0.023166	-4.27573	annotated	ENSG00000080839	ENST00000344359+ENST00000373664	1
20:37022826:37035242:clu_1144_+	0.675669	-0.116114	4.9853	3.38e-06	1.44e-05	3.41883	novel_annotated_pair	ENSG00000080839	ENST00000344359+ENST00000373664	1
20:37061269:37061946:clu_1148_+	1.29418	-0.309633	13.2068	4.91e-22	2.12e-20	39.6065	cryptic_fiveprime	ENSG00000080839		0
20:37061269:37062084:clu_1148_+	-1.27135	0.389885	-10.0269	6.33e-16	1.13e-14	25.5716	annotated	ENSG00000080839	ENST00000344359+ENST00000373664+ENST00000525052	1
20:37067021:37067233:clu_1145_+	1.08727	-0.204084	9.17472	3.12e-14	4.38e-13	21.6886	novel_annotated_pair	ENSG00000080839		0
20:37067021:37067986:clu_1145_+	0.881256	-0.151039	7.17927	2.82e-10	2.26e-09	12.6453	annotated	ENSG00000080839	ENST00000525052	0.333333
20:37067121:37067233:clu_1145_+	-0.920363	0.403144	-6.27554	1.54e-08	9.54e-08	8.69497	annotated	ENSG00000080839	ENST00000344359+ENST00000373664	0.666667
20:37067121:37067986:clu_1145_+	0.537878	-0.184713	3.31089	0.00138213	0.00354426	-2.34496	novel_annotated_pair	ENSG00000080839	ENST00000344359+ENST00000373664	0.666667
20:37067297:37067986:clu_1145_+	-0.790391	0.23063	-4.84794	5.8e-06	2.38e-05	2.89234	annotated	ENSG00000080839	ENST00000344359+ENST00000373664	0.666667
20:37102835:37108599:clu_1146_+	-0.422882	0.0687579	-2.41415	0.0179893	0.035104	-4.69607	annotated	ENSG00000101353	ENST00000343811+ENST00000400441+ENST00000417458	0.75
20:37102879:37108599:clu_1146_+	-0.435953	0.0839828	-2.98061	0.0037813	0.00876381	-3.28057	annotated	ENSG00000101353	ENST00000466091	0.25
20:37108664:37110256:clu_1147_+	-0.840976	-0.0733448	-4.18681	7.05e-05	0.000236676	0.48024	annotated	ENSG00000101353	ENST00000343811+ENST00000400441+ENST00000417458	1
20:37108664:37110260:clu_1147_+	0.491466	0.0726369	2.51317	0.0139151	0.027986	-4.46679	cryptic_fiveprime	ENSG00000101353		0
20:37119838:37120899:clu_1149_+	-0.846872	0.0495435	-6.29996	1.39e-08	8.64e-08	8.79953	novel_annotated_pair	ENSG00000101353	ENST00000343811+ENST00000400441+ENST00000417458	1
20:37123799:37129032:clu_1150_+	1.53188	-0.00944945	10.4238	1.04e-16	2.07e-15	27.3695	annotated	ENSG00000101353	ENST00000343811+ENST00000400441+ENST00000417458	0.6
20:37123799:37141162:clu_1150_+	-0.372808	-0.0277674	-2.68101	0.00886522	0.0187502	-4.06027	novel_annotated_pair	ENSG00000101353	ENST00000343811+ENST00000400441	0.4
20:37129167:37137810:clu_1150_+	-0.606466	0.0922709	-3.37227	0.00113788	0.0029728	-2.16273	annotated	ENSG00000101353	ENST00000343811+ENST00000400440+ENST00000400441+ENST00000417458+ENST00000421643	1
20:37129167:37141162:clu_1150_+	-0.340879	0.0555717	-2.43398	0.0170972	0.0335647	-4.6508	novel_annotated_pair	ENSG00000101353	ENST00000343811+ENST00000400440+ENST00000400441+ENST00000421643	0.8
20:37137970:37143717:clu_1150_+	-0.365103	-0.0663841	-2.91532	0.00457593	0.0103907	-3.45624	annotated	ENSG00000101353	ENST00000343811+ENST00000400440+ENST00000400441+ENST00000417458+ENST00000421643	1
20:37141314:37143717:clu_1150_+	-0.523181	-0.0892765	-3.41723	0.000985429	0.00261098	-2.02766	annotated	ENSG00000101353	ENST00000343811+ENST00000400440+ENST00000400441+ENST00000421643	0.8
20:37142711:37143717:clu_1150_+	-0.650884	0.016157	-5.10469	2.1e-06	9.29e-06	3.88284	cryptic_threeprime	ENSG00000101353		0
20:37147909:37157860:clu_1151_+	0.418745	-0.0309088	2.28213	0.0250619	0.0470348	-4.98926	annotated	ENSG00000101353	ENST00000343811+ENST00000400440+ENST00000400441+ENST00000417458+ENST00000421643	1
20:37155167:37157860:clu_1151_+	-0.734113	-0.0431081	-4.68247	1.1e-05	4.3e-05	2.26906	annotated	ENSG00000101353	ENST00000343811+ENST00000400440+ENST00000400441	0.6
20:37172057:37173995:clu_1152_+	-0.963155	0.0583544	-5.45166	5.1e-07	2.5e-06	5.26241	annotated	ENSG00000101353	ENST00000343811+ENST00000400440+ENST00000400441+ENST00000421643+ENST00000422138	0.833333
20:37172057:37179223:clu_1152_+	0.976708	0.054527	5.5847	2.94e-07	1.49e-06	5.80275	annotated	ENSG00000101353	ENST00000343811+ENST00000400440+ENST00000400441+ENST00000421643+ENST00000434295	0.833333
20:37174116:37178799:clu_1152_+	-0.472727	0.0457201	-3.16148	0.00219755	0.00538209	-2.77773	annotated	ENSG00000101353	ENST00000422138	0.166667
20:37174116:37179223:clu_1152_+	-0.605688	0.139568	-3.49729	0.000760482	0.00206678	-1.7838	annotated	ENSG00000101353	ENST00000343811+ENST00000400440+ENST00000400441+ENST00000421643	0.666667
20:37199225:37203885:clu_30424_-	-0.918864	0.366172	-6.1401	2.78e-08	1.65e-07	8.11765	annotated	ENSG00000118705	ENST00000237530+ENST00000373622+ENST00000373632	1
20:37200494:37203885:clu_30424_-	0.794781	-0.313791	6.27896	1.52e-08	9.41e-08	8.70959	annotated	ENSG00000118705	ENST00000373632	0.333333
20:37236709:37238402:clu_1153_+	0.642408	-0.060544	3.83561	0.000244377	0.000737419	-0.708282	annotated	ENSG00000118705	ENST00000373622	0.25
20:37236709:37238402:clu_30425_-	1.80533	-0.191095	17.7301	7.6e-30	1.06e-27	57.5376	annotated	ENSG00000118705	ENST00000373622	0.25
20:37236709:37241303:clu_1153_+	-0.735688	0.155153	-3.5839	0.000572179	0.00159713	-1.51531	annotated	ENSG00000118705	ENST00000237530+ENST00000373622+ENST00000437329+ENST00000470352	1
20:37236709:37241303:clu_30425_-	-1.78129	0.216405	-14.4961	2.24e-24	1.36e-22	44.9834	annotated	ENSG00000118705	ENST00000237530+ENST00000373622+ENST00000437329+ENST00000470352	1
20:37238449:37241303:clu_30425_-	1.76676	-0.203371	17.4558	2.1e-29	2.71e-27	56.5245	annotated	ENSG00000118705	ENST00000373622	0.25
20:37346255:37347118:clu_30426_-	0.868498	-0.0467395	4.58318	1.61e-05	6.1e-05	1.90105	cryptic_threeprime	ENSG00000197122		0
20:37346255:37365204:clu_30426_-	-1.21087	0.0519505	-6.59035	3.89e-09	2.63e-08	10.0532	annotated	ENSG00000197122	ENST00000373578	1
20:37347236:37365204:clu_30426_-	0.960839	-0.00979223	4.74635	8.62e-06	3.43e-05	2.50823	cryptic_fiveprime	ENSG00000197122		0
20:37365277:37382619:clu_30427_-	0.790205	-0.0735733	4.4439	2.73e-05	9.91e-05	1.39277	annotated	ENSG00000197122	ENST00000373578+ENST00000497734	0.666667
20:37365277:37384150:clu_1154_+	-0.641304	0.00490906	-4.78467	7.43e-06	2.99e-05	2.6526	novel_annotated_pair	ENSG00000197122	ENST00000373578	0.333333
20:37382786:37384150:clu_30427_-	-0.875259	0.128292	-5.14928	1.75e-06	7.86e-06	4.05757	annotated	ENSG00000197122	ENST00000358208+ENST00000373578	0.666667
20:37386174:37386411:clu_30428_-	-1.24739	0.0379925	-10.1032	4.47e-16	8.14e-15	25.9178	cryptic_threeprime	ENSG00000197122		0
20:37386174:37386460:clu_30428_-	1.78392	-0.25973	17.9579	3.29e-30	4.88e-28	58.3715	annotated	ENSG00000197122	ENST00000373558	0.2
20:37386174:37393895:clu_1155_+	-0.931136	0.216582	-5.16378	1.65e-06	7.44e-06	4.11457	annotated	ENSG00000197122	ENST00000358208+ENST00000373558+ENST00000373567+ENST00000373578+ENST00000472968	1
20:37386174:37393895:clu_30428_-	-1.75468	0.24611	-16.9931	1.19e-28	1.36e-26	54.7946	annotated	ENSG00000197122	ENST00000358208+ENST00000373558+ENST00000373567+ENST00000373578+ENST00000472968	1
20:37386477:37387431:clu_30428_-	-0.707703	0.0678245	-6.6966	2.43e-09	1.69e-08	10.5164	cryptic_threeprime	ENSG00000197122		0
20:37386477:37392983:clu_30428_-	1.03422	-0.149097	7.2251	2.3e-10	1.86e-09	12.8494	cryptic_threeprime	ENSG00000197122		0
20:37386477:37393895:clu_1155_+	0.526998	-0.166367	2.79086	0.00653156	0.0142963	-3.78228	annotated	ENSG00000197122	ENST00000373558	0.2
20:37386477:37393895:clu_30428_-	1.75285	-0.273549	16.8818	1.82e-28	2.01e-26	54.3745	annotated	ENSG00000197122	ENST00000373558	0.2
20:37393015:37393895:clu_30428_-	1.20993	-0.192323	8.4491	8.73e-13	9.99e-12	18.377	cryptic_fiveprime	ENSG00000197122		0
20:37519350:37521319:clu_1156_+	0.430711	-0.230338	2.52914	0.0133421	0.0269538	-4.42908	annotated	ENSG00000166619	ENST00000414080+ENST00000414542+ENST00000445723+ENST00000456058	0.571429
20:37519350:37527631:clu_1156_+	0.615892	-0.0580911	3.24366	0.00170569	0.00428346	-2.5416	annotated	ENSG00000166619	ENST00000397137	0.142857
20:37519350:37527793:clu_1156_+	-0.919671	0.212033	-6.04166	4.24e-08	2.45e-07	7.701	annotated	ENSG00000166619	ENST00000373537+ENST00000414080+ENST00000414542+ENST00000445723+ENST00000467603	0.714286
20:37521403:37522358:clu_1157_+	-0.676135	-0.0177577	-4.5739	1.67e-05	6.3e-05	1.86691	annotated	ENSG00000053438	ENST00000062104	0.5
20:37521403:37522358:clu_30429_-	-1.96558	-0.0669724	-15.3006	8.63e-26	6.38e-24	48.2322	annotated	ENSG00000053438	ENST00000062104	0.5
20:37521403:37522667:clu_1157_+	0.717723	0.166295	3.71614	0.000367544	0.00106823	-1.09618	annotated	ENSG00000053438	ENST00000062104+ENST00000346199	1
20:37521403:37522667:clu_30429_-	2.10538	-0.0124758	16.4529	9.38e-28	9.31e-26	52.7401	annotated	ENSG00000053438	ENST00000062104+ENST00000346199	1
20:37522384:37522667:clu_30429_-	-0.521824	0.0348804	-4.26411	5.32e-05	0.000182817	0.750991	cryptic_fiveprime	ENSG00000053438		0
20:37522438:37522667:clu_1157_+	-0.777223	-0.11533	-4.23088	6.01e-05	0.000204403	0.634203	annotated	ENSG00000053438	ENST00000062104	0.5
20:37522438:37522667:clu_30429_-	-1.99947	-0.0261539	-15.1765	1.42e-25	1.02e-23	47.7365	annotated	ENSG00000053438	ENST00000062104	0.5
20:37694152:37694927:clu_30430_-	-0.528561	-0.0930674	-3.03137	0.00325392	0.00765993	-3.14183	annotated	ENSG00000132792	ENST00000447935	0.2
20:37694152:37724937:clu_30430_-	0.789113	-0.0791273	4.51843	2.06e-05	7.66e-05	1.6636	cryptic_threeprime	ENSG00000132792		0
20:37695033:37732879:clu_30430_-	-0.54393	0.00263713	-3.31272	0.00137416	0.00352559	-2.33955	annotated	ENSG00000132792	ENST00000447935	0.2
20:37725048:37732879:clu_30430_-	0.515138	-0.207223	3.238	0.00173595	0.00435236	-2.55801	cryptic_fiveprime	ENSG00000132792		0
20:37803048:37832245:clu_30434_-	0.395893	-0.0743444	2.45235	0.0163061	0.0321928	-4.60857	cryptic_threeprime	ENSG00000132792		0
20:37803048:37840102:clu_30434_-	-0.487753	0.248206	-2.71306	0.00811616	0.0173308	-3.98013	annotated	ENSG00000132792	ENST00000361383+ENST00000373469+ENST00000373473+ENST00000405275+ENST00000473857+ENST00000621317+ENST00000628103	1
20:37832345:37840102:clu_30434_-	0.390756	-0.071322	2.88833	0.00494734	0.0111452	-3.52794	annotated	ENSG00000132792	ENST00000473857	0.142857
20:37842419:37859899:clu_30435_-	-0.437001	0.250507	-2.75271	0.00726943	0.0157178	-3.87989	annotated	ENSG00000132792	ENST00000361383+ENST00000373469+ENST00000373473+ENST00000405275+ENST00000472237+ENST00000473857+ENST00000621317+ENST00000628103	1
20:37854530:37859899:clu_30435_-	0.506619	-0.107651	3.63204	0.000487579	0.0013806	-1.36399	cryptic_fiveprime	ENSG00000132792		0
20:37931804:37933539:clu_30431_-	0.420424	-0.0359278	2.44886	0.0164537	0.0324479	-4.61661	annotated	ENSG00000132821	ENST00000373461	0.5
20:37931804:37943981:clu_30431_-	-0.922043	0.0997607	-7.75225	2.11e-11	1.99e-10	15.2144	annotated	ENSG00000132821	ENST00000373461+ENST00000448944	1
20:37996462:37996749:clu_1158_+	0.369812	0.0900249	2.27777	0.0253326	0.0474732	-4.9987	annotated	ENSG00000101407	ENST00000373447+ENST00000373448+ENST00000449821+ENST00000473288	1
20:37996462:37999188:clu_1158_+	0.931924	0.010496	6.86595	1.15e-09	8.37e-09	11.2589	novel_annotated_pair	ENSG00000101407	ENST00000373447+ENST00000373448+ENST00000449821+ENST00000473288	1
20:37996953:37999188:clu_1158_+	-0.613256	-0.0294965	-3.60541	0.000532783	0.00149677	-1.44787	annotated	ENSG00000101407	ENST00000373447+ENST00000373448+ENST00000449821+ENST00000473288	1
20:37999328:38000405:clu_1159_+	0.703581	0.0312999	4.38757	3.37e-05	0.000120236	1.18991	annotated	ENSG00000101407	ENST00000473288	0.25
20:37999328:38002628:clu_1159_+	-0.543189	-0.100652	-3.01028	0.00346413	0.0080998	-3.1997	annotated	ENSG00000101407	ENST00000373447+ENST00000373448+ENST00000449821	0.75
20:37999328:38006197:clu_1159_+	0.704907	0.00875512	4.57425	1.67e-05	6.3e-05	1.8682	novel_annotated_pair	ENSG00000101407	ENST00000373447+ENST00000373448+ENST00000449821	0.75
20:38000545:38002628:clu_1159_+	0.564029	0.129081	4.26641	5.27e-05	0.000181451	0.759091	cryptic_threeprime	ENSG00000101407		0
20:38006397:38011515:clu_1160_+	-0.634395	-0.0183238	-2.87442	0.00514938	0.0115569	-3.56467	annotated	ENSG00000101407	ENST00000373447+ENST00000373448+ENST00000449821	1
20:38006397:38033404:clu_1160_+	1.37078	-0.0107628	9.03862	5.84e-14	7.88e-13	21.0671	novel_annotated_pair	ENSG00000101407	ENST00000373447+ENST00000373448	0.666667
20:38013871:38033404:clu_1160_+	0.367971	0.0518917	2.36642	0.0203093	0.0390863	-4.80372	cryptic_threeprime	ENSG00000101407		0
20:38040564:38057532:clu_30432_-	0.690472	-0.186707	4.1	9.64e-05	0.000315298	0.179988	annotated	ENSG00000101413	ENST00000373433+ENST00000495457	0.666667
20:38048481:38057532:clu_30432_-	-0.687202	0.0511807	-4.00165	0.000136843	0.000434247	-0.155085	annotated	ENSG00000101413	ENST00000373433+ENST00000462548	0.666667
20:38066256:38070225:clu_30433_-	0.533681	-0.194873	2.84046	0.00567499	0.0126068	-3.65375	annotated	ENSG00000101413	ENST00000622494	0.25
20:38066256:38089726:clu_30433_-	-0.618783	0.205098	-3.11178	0.00255628	0.0061664	-2.91825	annotated	ENSG00000101413	ENST00000373433+ENST00000449186+ENST00000462548	0.75
20:38421098:38422087:clu_1162_+	0.485861	-0.0718584	3.63284	0.000486272	0.00137732	-1.36145	cryptic_fiveprime	ENSG00000196756		0
20:38421098:38422096:clu_1162_+	0.619923	0.00990073	4.26106	5.38e-05	0.000184706	0.740244	cryptic_fiveprime	ENSG00000196756		0
20:38421098:38426419:clu_1162_+	-0.51871	0.0967156	-2.76687	0.00698703	0.015178	-3.84378	annotated	ENSG00000196756	ENST00000417578+ENST00000423536+ENST00000436764+ENST00000449469	0.666667
20:38422241:38425935:clu_1162_+	0.401194	0.0435544	2.35949	0.0206673	0.0396775	-4.8192	annotated	ENSG00000196756	ENST00000413755+ENST00000414142	0.333333
20:38422241:38426419:clu_1162_+	0.334515	-0.00191504	2.32547	0.0225081	0.0427788	-4.8946	annotated	ENSG00000196756	ENST00000413755+ENST00000414142+ENST00000436764	0.5
20:38426048:38426419:clu_1162_+	-0.468901	-0.010233	-2.52944	0.0133317	0.0269345	-4.42838	annotated	ENSG00000196756	ENST00000413755+ENST00000414142	0.333333
20:38431112:38435027:clu_1164_+	0.330273	0.0804097	2.53433	0.0131606	0.0266253	-4.41679	annotated	ENSG00000196756	ENST00000413755+ENST00000424235+ENST00000456953	0.5
20:38431112:38435197:clu_1164_+	0.614719	0.0264124	4.60912	1.46e-05	5.57e-05	1.99675	novel_annotated_pair	ENSG00000196756	ENST00000414142+ENST00000417578+ENST00000436764	0.5
20:38447012:38447466:clu_30436_-	-0.557629	0.0931106	-2.61572	0.010589	0.0219466	-4.22105	annotated	ENSG00000174365	ENST00000359074+ENST00000420006+ENST00000421599+ENST00000432153+ENST00000434729+ENST00000437028+ENST00000453698	0.777778
20:38447623:38447930:clu_30437_-	1.18048	-0.0995772	6.76676	1.78e-09	1.26e-08	10.8234	annotated	ENSG00000174365	ENST00000418383+ENST00000432153+ENST00000440918	0.230769
20:38447623:38448662:clu_30437_-	-1.52537	0.07004	-10.1779	3.18e-16	5.92e-15	26.2567	annotated	ENSG00000174365	ENST00000359074+ENST00000420006+ENST00000432153+ENST00000434729+ENST00000440918+ENST00000442419+ENST00000449351+ENST00000453698+ENST00000457218+ENST00000483342	0.769231
20:38447623:38448666:clu_30437_-	-0.597231	-0.0434041	-3.42306	0.000967133	0.00256732	-2.01005	annotated	ENSG00000174365	ENST00000421599+ENST00000437028	0.153846
20:38448093:38448662:clu_30437_-	1.37299	-0.0275675	9.61054	4.24e-15	6.72e-14	23.677	annotated	ENSG00000174365	ENST00000432153+ENST00000440918	0.153846
20:38518000:38520240:clu_30440_-	1.03859	-0.197439	8.16221	3.25e-12	3.43e-11	17.0715	cryptic_threeprime	ENSG00000170471		0
20:38518000:38521497:clu_30440_-	-1.24436	0.263077	-8.38843	1.15e-12	1.3e-11	18.1006	annotated	ENSG00000170471	ENST00000262879+ENST00000397040+ENST00000397042+ENST00000438490+ENST00000461423	1
20:38532859:38534385:clu_30441_-	1.35043	-0.254799	12.0798	6.41e-20	2.05e-18	34.744	annotated	ENSG00000170471	ENST00000632792	0.166667
20:38532859:38535074:clu_30441_-	-1.49973	0.213994	-11.2235	2.84e-18	7.07e-17	30.9603	annotated	ENSG00000170471	ENST00000262879+ENST00000397040+ENST00000438490+ENST00000461423+ENST00000632792	0.833333
20:38532859:38535086:clu_30441_-	0.713406	0.18372	3.63409	0.000484249	0.00137203	-1.35751	annotated	ENSG00000170471	ENST00000397042	0.166667
20:38534393:38535074:clu_30441_-	1.37164	-0.23536	11.4647	9.7e-19	2.59e-17	32.0332	annotated	ENSG00000170471	ENST00000632792	0.166667
20:38534393:38535086:clu_30441_-	0.721828	-0.198112	5.42667	5.65e-07	2.75e-06	5.16156	novel_annotated_pair	ENSG00000170471		0
20:38535207:38539776:clu_30441_-	-1.02877	0.0551681	-5.44722	5.19e-07	2.54e-06	5.24448	annotated	ENSG00000170471	ENST00000262879+ENST00000397040+ENST00000397042+ENST00000438490+ENST00000461423+ENST00000632792	1
20:38538856:38539776:clu_30441_-	0.89743	-0.176892	5.99691	5.14e-08	2.93e-07	7.51244	cryptic_fiveprime	ENSG00000170471		0
20:38562697:38565356:clu_30443_-	-0.468464	-0.179873	-2.59763	0.0111177	0.0229258	-4.26502	annotated	ENSG00000170471	ENST00000397042+ENST00000438490+ENST00000632792	0.6
20:38574940:38575873:clu_30444_-	-1.03932	0.135275	-5.67957	1.97e-07	1.03e-06	6.19163	annotated	ENSG00000170471	ENST00000490114	1
20:38575034:38575873:clu_30444_-	0.451845	-0.155642	2.45355	0.0162555	0.032105	-4.6058	cryptic_fiveprime	ENSG00000170471		0
20:38725114:38727452:clu_30446_-	2.25141	-0.158985	21.902	4.33e-36	2.53e-33	71.8244	annotated	ENSG00000101442	ENST00000217420	0.333333
20:38725114:38750007:clu_30446_-	-0.802067	0.0573056	-7.85541	1.32e-11	1.28e-10	15.6806	cryptic_threeprime	ENSG00000101442		0
20:38725114:38750010:clu_30446_-	-0.791212	0.0544535	-7.85795	1.3e-11	1.27e-10	15.692	novel_annotated_pair	ENSG00000101442		0
20:38748376:38750007:clu_30446_-	-0.785242	0.0298869	-6.36122	1.06e-08	6.73e-08	9.06246	cryptic_unanchored	ENSG00000101442	NA	0.333333
20:38748376:38750010:clu_30446_-	-0.943925	0.0660004	-8.09122	4.5e-12	4.65e-11	16.7491	cryptic_fiveprime	ENSG00000101442		0
20:38748853:38750007:clu_30446_-	-1.05476	-0.0100483	-7.03015	5.51e-10	4.23e-09	11.9836	cryptic_threeprime	ENSG00000101442		0
20:38748853:38750010:clu_30446_-	-2.09769	0.0345262	-20.3421	7.42e-34	2.38e-31	66.7194	annotated	ENSG00000101442	ENST00000243903	0.333333
20:38748853:38752131:clu_30446_-	-0.593911	0.0681575	-5.78193	1.28e-07	6.88e-07	6.61439	novel_annotated_pair	ENSG00000101442	ENST00000243903	0.333333
20:38750239:38752131:clu_30446_-	-2.16483	0.0291883	-20.3752	6.64e-34	2.16e-31	66.8308	annotated	ENSG00000101442	ENST00000243903	0.333333
20:38765518:38766238:clu_30448_-	-1.46644	0.207695	-10.4794	8.1e-17	1.63e-15	27.6207	annotated	ENSG00000101442	ENST00000243903	1
20:38765518:38766257:clu_30448_-	1.46445	-0.170626	10.5742	5.27e-17	1.09e-15	28.0486	cryptic_threeprime	ENSG00000101442		0
20:38767596:38771559:clu_30449_-	-0.641491	0.0771683	-3.39212	0.00106802	0.00280781	-2.10326	annotated	ENSG00000101442	ENST00000243903	1
20:38767596:38779706:clu_30449_-	0.400287	0.0777648	2.30657	0.0235922	0.0445923	-4.93608	cryptic_threeprime	ENSG00000101442		0
20:38948000:38951681:clu_30451_-	1.19289	-0.00464737	9.49641	7.15e-15	1.1e-13	23.1567	cryptic_threeprime	ENSG00000101447		0
20:38969214:38972559:clu_30453_-	-0.653536	0.133935	-3.21534	0.00186221	0.00463598	-2.62351	annotated	ENSG00000101452	ENST00000252011+ENST00000373325+ENST00000484417	0.75
20:38972651:38983699:clu_30453_-	0.564176	-0.0817551	2.94937	0.00414405	0.00950983	-3.36501	annotated	ENSG00000101452	ENST00000252011+ENST00000373325+ENST00000484417	0.75
20:39002868:39006146:clu_30457_-	0.872794	-0.0645488	6.11413	3.11e-08	1.83e-07	8.00748	novel_annotated_pair	ENSG00000101452	ENST00000252011+ENST00000373323+ENST00000373325+ENST00000484417	1
20:39006356:39010260:clu_30458_-	-0.560962	-0.085272	-3.40438	0.00102691	0.00271096	-2.0664	cryptic_threeprime	ENSG00000101452		0
20:39006356:39010280:clu_30458_-	0.538709	0.157054	2.92347	0.00446885	0.0101718	-3.43446	annotated	ENSG00000101452	ENST00000252011+ENST00000373323+ENST00000373325+ENST00000484417	1
20:39021935:39030704:clu_30460_-	0.887651	-0.0574762	5.58244	2.96e-07	1.51e-06	5.79352	novel_annotated_pair	ENSG00000101452	ENST00000252011+ENST00000373323+ENST00000449559+ENST00000484417	0.8
20:39025359:39030704:clu_30460_-	0.602678	-0.155862	3.76126	0.000315322	0.000929021	-0.950679	novel_annotated_pair	ENSG00000101452	ENST00000252011+ENST00000373323+ENST00000449559+ENST00000484417	0.8
20:41092587:41097220:clu_30461_-	-1.37445	0.285956	-10.1547	3.54e-16	6.53e-15	26.1514	annotated	ENSG00000198900	ENST00000361337	1
20:41097013:41097220:clu_30461_-	1.37189	-0.214817	12.2693	2.8e-20	9.45e-19	35.5716	cryptic_fiveprime	ENSG00000198900		0
20:41121790:41122006:clu_30463_-	-1.09124	0.24283	-6.77094	1.75e-09	1.24e-08	10.8417	annotated	ENSG00000198900	ENST00000361337	1
20:41121790:41122011:clu_30463_-	1.00843	-0.218971	6.45829	6.96e-09	4.53e-08	9.48078	cryptic_threeprime	ENSG00000198900		0
20:41132076:41133487:clu_1168_+	-0.754223	-0.00532083	-4.53729	1.92e-05	7.17e-05	1.73255	cryptic_threeprime	ENSG00000226648		0
20:41160153:41162262:clu_30464_-	1.3705	-0.160778	10.2206	2.62e-16	4.93e-15	26.4501	cryptic_threeprime	ENSG00000124181		0
20:41160153:41162374:clu_30464_-	0.628269	-0.237971	3.91244	0.0001872	0.000577985	-0.454298	annotated	ENSG00000124181	ENST00000483646	0.333333
20:41160153:41162452:clu_30464_-	-1.3474	0.275039	-9.01945	6.37e-14	8.55e-13	20.9796	annotated	ENSG00000124181	ENST00000244007+ENST00000373271	0.666667
20:41164004:41164081:clu_30465_-	0.423459	-0.133059	2.52519	0.0134819	0.0272052	-4.43844	cryptic_fiveprime	ENSG00000124181		0
20:41168870:41168974:clu_30467_-	0.872868	-0.107325	5.35695	7.53e-07	3.59e-06	4.88144	cryptic_threeprime	ENSG00000124181		0
20:41168870:41169079:clu_30467_-	-0.817606	0.209334	-4.79036	7.27e-06	2.93e-05	2.67408	annotated	ENSG00000124181	ENST00000244007+ENST00000373271+ENST00000477870+ENST00000483175+ENST00000612731+ENST00000617873+ENST00000619272	1
20:41170269:41172193:clu_30466_-	-0.492391	0.223911	-2.61496	0.010611	0.0219866	-4.22292	annotated	ENSG00000124181	ENST00000244007+ENST00000373271	0.666667
20:41170269:41172421:clu_30466_-	1.21481	-0.235026	12.5156	9.58e-21	3.48e-19	36.6412	annotated	ENSG00000124181	ENST00000244007+ENST00000373271+ENST00000599785	1
20:41172289:41172421:clu_30466_-	-0.801754	0.00801002	-4.86439	5.44e-06	2.24e-05	2.955	annotated	ENSG00000124181	ENST00000244007+ENST00000373271	0.666667
20:41174011:41174467:clu_30469_-	1.05927	-0.142882	7.34557	1.34e-10	1.12e-09	13.387	novel_annotated_pair	ENSG00000124181	ENST00000244007+ENST00000373271+ENST00000607954+ENST00000609257+ENST00000609821	0.714286
20:41185201:41201286:clu_1170_+	-1.40311	0.0492899	-10.2417	2.38e-16	4.5e-15	26.5456	annotated	ENSG00000174306	ENST00000421422	0.0666667
20:41185201:41202283:clu_1170_+	0.934997	-0.151757	5.51106	3.99e-07	1.99e-06	5.5029	annotated	ENSG00000174306	ENST00000544979	0.0666667
20:41201384:41202057:clu_1170_+	-1.31427	0.111543	-9.71199	2.67e-15	4.36e-14	24.1392	annotated	ENSG00000174306	ENST00000421422	0.0666667
20:41205066:41250159:clu_1170_+	-0.318415	0.0837306	-3.16442	0.00217791	0.00533783	-2.76938	cryptic_fiveprime	ENSG00000174306		0
20:41205066:41268979:clu_1170_+	-0.461118	-0.124572	-2.57116	0.0119344	0.0244002	-4.32887	annotated	ENSG00000174306	ENST00000309060+ENST00000373261+ENST00000559234	0.2
20:41205066:41268990:clu_1170_+	0.687654	0.0379797	3.59529	0.000550986	0.0015428	-1.47964	annotated	ENSG00000174306	ENST00000419740+ENST00000432768+ENST00000436099+ENST00000436440+ENST00000441102+ENST00000544979+ENST00000560361+ENST00000560364	0.533333
20:41213899:41268979:clu_1170_+	-0.37394	0.04227	-3.19202	0.00200106	0.00494525	-2.69053	novel_annotated_pair	ENSG00000174306	ENST00000487057	0.0666667
20:41267612:41268990:clu_1170_+	0.760585	0.061924	4.69628	1.05e-05	4.1e-05	2.32061	annotated	ENSG00000174306	ENST00000560361+ENST00000561291	0.133333
20:41413515:41414607:clu_1171_+	1.27982	-0.316517	10.5468	5.97e-17	1.22e-15	27.9247	cryptic_fiveprime	ENSG00000124177		0
20:41413515:41414822:clu_1171_+	-0.498725	-0.182877	-2.55699	0.0123933	0.0252441	-4.36282	cryptic_fiveprime	ENSG00000124177		0
20:41413515:41415186:clu_1171_+	-1.28278	0.335998	-10.048	5.75e-16	1.03e-14	25.667	annotated	ENSG00000124177	ENST00000373233	1
20:41414981:41415186:clu_1171_+	1.31343	-0.264923	9.43667	9.4e-15	1.42e-13	22.8842	cryptic_threeprime	ENSG00000124177		0
20:41423700:41425178:clu_1172_+	-0.954047	0.230136	-5.69358	1.86e-07	9.73e-07	6.2493	annotated	ENSG00000124177	ENST00000373233	1
20:41423700:41425260:clu_1172_+	0.931559	-0.208948	5.85523	9.4e-08	5.15e-07	6.91909	cryptic_fiveprime	ENSG00000124177		0
20:41445768:41447882:clu_1174_+	-0.60017	0.246457	-3.35238	0.00121218	0.00314788	-2.22205	annotated	ENSG00000124177	ENST00000309279+ENST00000373233+ENST00000440697	1
20:41457428:41483309:clu_1175_+	0.893377	0.0356848	4.61161	1.45e-05	5.53e-05	2.00596	novel_annotated_pair	ENSG00000124177	ENST00000373233	0.5
20:41484607:41488428:clu_1177_+	0.954273	-0.112484	5.43896	5.37e-07	2.62e-06	5.21113	novel_annotated_pair	ENSG00000124177	ENST00000373233	1
20:41512995:41514805:clu_1179_+	0.563927	-0.08994	3.24512	0.00169797	0.00426595	-2.53736	annotated	ENSG00000124177	ENST00000373222+ENST00000373233+ENST00000470470	0.75
20:41512995:41533050:clu_1179_+	1.0715	-0.141254	6.49995	5.79e-09	3.81e-08	9.66096	novel_annotated_pair	ENSG00000124177	ENST00000373222+ENST00000373233+ENST00000470470	0.75
20:41533570:41618340:clu_1180_+	-0.512134	-0.137087	-2.52531	0.0134775	0.0271967	-4.43814	annotated	ENSG00000124177	ENST00000373222+ENST00000373233+ENST00000482596	0.75
20:41551360:41564011:clu_1180_+	-0.461788	-0.122662	-2.31094	0.0233372	0.0441716	-4.92651	novel_annotated_pair	ENSG00000124177		0
20:42080932:42081882:clu_1181_+	1.01063	0.091855	5.69041	1.89e-07	9.85e-07	6.23627	annotated	ENSG00000196090	ENST00000356100+ENST00000373184+ENST00000373187+ENST00000373190+ENST00000373193+ENST00000373198+ENST00000373201+ENST00000612229+ENST00000617474+ENST00000618610	1
20:42085853:42098421:clu_1182_+	0.602367	0.0344384	4.09113	9.95e-05	0.000324641	0.149551	annotated	ENSG00000196090	ENST00000356100+ENST00000373184+ENST00000373187+ENST00000373190+ENST00000373193+ENST00000373198+ENST00000373201+ENST00000612229+ENST00000617474+ENST00000618610	1
20:42098120:42098421:clu_1182_+	-0.380679	-0.0388698	-2.74724	0.00738125	0.0159301	-3.89379	cryptic_threeprime	ENSG00000196090		0
20:42115315:42116039:clu_1183_+	-0.776538	0.217108	-4.27746	5.06e-05	0.000174858	0.798073	annotated	ENSG00000196090	ENST00000373184	0.1
20:42115315:42118403:clu_1183_+	0.726955	-0.243546	4.2778	5.06e-05	0.000174676	0.79928	annotated	ENSG00000196090	ENST00000356100+ENST00000373184+ENST00000373187+ENST00000373190+ENST00000373193+ENST00000373198+ENST00000373201+ENST00000612229+ENST00000617474+ENST00000618610	1
20:42116098:42118403:clu_1183_+	-0.778351	0.250569	-4.31812	4.36e-05	0.000152311	0.942029	annotated	ENSG00000196090	ENST00000373184	0.1
20:42199388:42236229:clu_1186_+	0.816752	-0.15076	4.55356	1.81e-05	6.77e-05	1.79219	annotated	ENSG00000196090	ENST00000373187+ENST00000373190+ENST00000373198+ENST00000612229+ENST00000618610	0.5
20:42199388:42248687:clu_1186_+	-1.09003	0.181296	-6.56075	4.44e-09	2.97e-08	9.92462	annotated	ENSG00000196090	ENST00000356100+ENST00000373184+ENST00000373187+ENST00000373190+ENST00000373198+ENST00000373201+ENST00000612229+ENST00000618610	0.8
20:42199397:42236229:clu_1186_+	0.397213	-0.042927	2.32371	0.0226073	0.0429444	-4.89848	annotated	ENSG00000196090	ENST00000373193+ENST00000617474	0.2
20:42236258:42248687:clu_1186_+	1.08489	-0.083413	6.49999	5.79e-09	3.81e-08	9.66114	annotated	ENSG00000196090	ENST00000373187+ENST00000373190+ENST00000373193+ENST00000373198+ENST00000612229+ENST00000617474+ENST00000618610	0.7
20:42248822:42270397:clu_1187_+	0.875256	-0.0323528	5.4214	5.78e-07	2.81e-06	5.14031	annotated	ENSG00000196090	ENST00000356100+ENST00000373193+ENST00000373198+ENST00000618610	0.4
20:42248822:42282489:clu_1187_+	-1.01387	0.101	-5.95514	6.14e-08	3.46e-07	7.33694	annotated	ENSG00000196090	ENST00000356100+ENST00000373184+ENST00000373187+ENST00000373190+ENST00000373193+ENST00000373198+ENST00000373201+ENST00000612229+ENST00000617474+ENST00000618610	1
20:42270453:42282489:clu_1187_+	0.838432	-0.0728855	5.1905	1.48e-06	6.74e-06	4.21981	annotated	ENSG00000196090	ENST00000356100+ENST00000373193+ENST00000373198+ENST00000618610	0.4
20:43458509:43459153:clu_30472_-	1.65693	-0.0425549	11.6068	5.16e-19	1.43e-17	32.6626	annotated	ENSG00000124193	ENST00000483871	0.5
20:43458509:43459771:clu_30472_-	-1.82696	0.127388	-13.1639	5.89e-22	2.52e-20	39.4238	annotated	ENSG00000124193	ENST00000244020+ENST00000483871	1
20:43459317:43459771:clu_30472_-	0.626611	0.0309609	3.2292	0.001784	0.00446171	-2.58349	cryptic_fiveprime	ENSG00000124193		0
20:43459420:43459771:clu_30472_-	1.66983	-0.156162	11.6748	3.82e-19	1.08e-17	32.9632	annotated	ENSG00000124193	ENST00000483871	0.5
20:43514776:43515292:clu_30473_-	0.654708	-0.11569	3.84725	0.000234749	0.00071072	-0.670012	novel_annotated_pair	ENSG00000185513	ENST00000373134+ENST00000373135+ENST00000418998+ENST00000427442+ENST00000430781+ENST00000468336+ENST00000473981	0.7
20:43515159:43515292:clu_30473_-	-0.488627	0.0883399	-2.7241	0.00787181	0.0168639	-3.95235	annotated	ENSG00000185513	ENST00000373134+ENST00000373135+ENST00000418998+ENST00000427442+ENST00000430781+ENST00000468336+ENST00000473981	0.7
20:43516013:43516093:clu_30473_-	0.544176	-0.0228056	2.80088	0.00634952	0.0139384	-3.75646	cryptic_fiveprime	ENSG00000185513		0
20:43528745:43529203:clu_30474_-	-0.645491	-0.0382334	-3.24739	0.00168604	0.00423895	-2.53078	annotated	ENSG00000185513	ENST00000457824	0.166667
20:43528745:43529264:clu_30474_-	0.523138	0.0719109	2.58608	0.0114676	0.0235589	-4.29294	annotated	ENSG00000185513	ENST00000373134+ENST00000373135+ENST00000418998+ENST00000422861+ENST00000427442	0.833333
20:43530419:43532773:clu_30475_-	-0.459663	0.0708564	-2.6349	0.0100537	0.0209636	-4.17418	annotated	ENSG00000185513	ENST00000373134+ENST00000373135+ENST00000418998+ENST00000422861+ENST00000427442+ENST00000445228	0.857143
20:43534394:43534828:clu_30476_-	-0.577958	0.1614	-2.98181	0.00376787	0.00873579	-3.27729	annotated	ENSG00000185513	ENST00000373133+ENST00000373134+ENST00000373135+ENST00000418998+ENST00000422861+ENST00000427442+ENST00000445228+ENST00000497347	1
20:43535936:43536082:clu_30478_-	-0.452694	0.007841	-3.68696	0.000405588	0.00116851	-1.18959	annotated	ENSG00000185513	ENST00000373134	0.111111
20:43540308:43540753:clu_30477_-	-0.618215	0.185281	-3.77323	0.000302708	0.00089519	-0.911886	annotated	ENSG00000185513	ENST00000373133+ENST00000373134+ENST00000373135+ENST00000418998+ENST00000422861+ENST00000427442+ENST00000494117+ENST00000621802	0.888889
20:43540815:43540934:clu_30477_-	-1.2177	0.0673307	-8.97636	7.77e-14	1.03e-12	20.7828	annotated	ENSG00000185513	ENST00000373135+ENST00000418998+ENST00000427442+ENST00000494117	0.444444
20:43540815:43548111:clu_30477_-	1.2225	-0.342539	9.21948	2.54e-14	3.62e-13	21.8929	annotated	ENSG00000185513	ENST00000422861	0.111111
20:43540815:43548147:clu_30477_-	0.575185	-0.0639756	2.95589	0.00406578	0.00935364	-3.34745	novel_annotated_pair	ENSG00000185513		0
20:43591054:43594693:clu_30479_-	-0.467143	0.142634	-2.9199	0.00451543	0.0102677	-3.444	annotated	ENSG00000101052	ENST00000373030	0.5
20:43613976:43618241:clu_30481_-	0.970812	-0.153644	5.52913	3.7e-07	1.85e-06	5.57632	cryptic_threeprime	ENSG00000101052		0
