## Supplementary material for "Genetic effects on brain traits impact cell-type specific gene regulation during neurogenesis": Table S3 (part 10 of 20)

### Sheet: differential_splicing (continued)
intron	logFC	AveExpr	t	P.Value	adj.P.Val	B	verdict	ensemblID	transcripts	constitutive.score
20:43613976:43618940:clu_30481_-	-1.30885	0.194228	-7.81312	1.6e-11	1.54e-10	15.4894	annotated	ENSG00000101052	ENST00000373030+ENST00000373039+ENST00000460014+ENST00000467024+ENST00000468420	1
20:43618353:43618940:clu_30481_-	1.09093	-0.126267	6.48934	6.07e-09	3.98e-08	9.61505	annotated	ENSG00000101052	ENST00000468420	0.2
20:43673899:43682794:clu_30482_-	1.21215	0.0695662	9.12464	3.93e-14	5.44e-13	21.4599	annotated	ENSG00000101057	ENST00000217026+ENST00000396863	1
20:43681855:43682794:clu_30482_-	0.414743	0.100661	2.55254	0.0125406	0.0255103	-4.37344	annotated	ENSG00000101057	ENST00000217026	0.5
20:43710810:43711488:clu_30483_-	1.28154	0.0700368	10.5211	6.71e-17	1.37e-15	27.8088	cryptic_fiveprime	ENSG00000101057		0
20:44054526:44066730:clu_30485_-	-1.02214	-0.106802	-6.16055	2.54e-08	1.52e-07	8.20451	annotated	ENSG00000124191	ENST00000341197+ENST00000358131+ENST00000372999+ENST00000413823+ENST00000423191+ENST00000435864	1
20:44066857:44068851:clu_30486_-	-0.518474	-0.13667	-3.21283	0.00187673	0.00466776	-2.63075	cryptic_threeprime	ENSG00000124191		0
20:44206998:44210696:clu_1190_+	-0.51878	0.0464689	-3.24596	0.00169355	0.00425562	-2.53493	annotated	ENSG00000132823	ENST00000255174	0.5
20:44211077:44214907:clu_30487_-	-0.373191	0.0889326	-3.83949	0.000241126	0.000728495	-0.695535	cryptic_threeprime	ENSG00000223891		0
20:44211356:44214888:clu_30487_-	-0.349611	0.138647	-2.81055	0.00617826	0.0136016	-3.73148	annotated	ENSG00000223891	ENST00000435163	0.2
20:44211356:44224821:clu_30487_-	-0.955193	0.156503	-6.34101	1.16e-08	7.31e-08	8.9756	annotated	ENSG00000223891	ENST00000435163+ENST00000442383	0.4
20:44215003:44217367:clu_30487_-	-0.466936	0.0485287	-2.90613	0.00469938	0.0106422	-3.48071	annotated	ENSG00000223891	ENST00000435163+ENST00000623343	0.4
20:44217682:44219789:clu_30487_-	-0.332141	0.108678	-3.18588	0.00203924	0.00503036	-2.70814	cryptic_threeprime	ENSG00000223891		0
20:44217682:44224821:clu_30487_-	-0.795351	-0.0382404	-5.20571	1.39e-06	6.36e-06	4.27985	annotated	ENSG00000223891	ENST00000435163+ENST00000623343	0.4
20:44223872:44224821:clu_30487_-	-0.351048	0.0662387	-3.43327	0.000935854	0.00249256	-1.97914	annotated	ENSG00000223891	ENST00000437730+ENST00000623343	0.4
20:44247202:44257102:clu_30488_-	-0.641134	0.046566	-5.16119	1.67e-06	7.52e-06	4.1044	cryptic_threeprime	ENSG00000124194		0
20:44247202:44257153:clu_30488_-	-0.448623	-0.0710464	-3.27163	0.0015633	0.00396031	-2.46017	annotated	ENSG00000124194	ENST00000617075	0.142857
20:44247514:44257102:clu_30488_-	0.633173	-0.0961541	3.40183	0.00103531	0.00273059	-2.07406	cryptic_threeprime	ENSG00000124194		0
20:44247514:44263230:clu_30488_-	-0.620577	0.0271601	-4.32428	4.26e-05	0.000149161	0.963907	novel_annotated_pair	ENSG00000124194	ENST00000342560+ENST00000438466+ENST00000445952+ENST00000537864	0.571429
20:44257345:44258377:clu_30488_-	-0.872495	0.00395967	-6.11449	3.1e-08	1.83e-07	8.00902	annotated	ENSG00000124194	ENST00000537864	0.142857
20:44257345:44263230:clu_30488_-	-0.683871	0.0414013	-4.54213	1.89e-05	7.05e-05	1.75028	annotated	ENSG00000124194	ENST00000342560+ENST00000438466+ENST00000445952+ENST00000537864+ENST00000617075	0.714286
20:44475991:44478624:clu_30489_-	0.959365	-0.134307	5.68185	1.96e-07	1.02e-06	6.20104	annotated	ENSG00000124120	ENST00000372904	0.25
20:44475991:44479985:clu_30489_-	-1.2263	0.239163	-10.0516	5.66e-16	1.01e-14	25.6834	annotated	ENSG00000124120	ENST00000262605+ENST00000372904+ENST00000456317	0.75
20:44478647:44479985:clu_30489_-	1.2421	-0.185407	9.29113	1.83e-14	2.66e-13	22.2201	annotated	ENSG00000124120	ENST00000372904	0.25
20:44480444:44480576:clu_30490_-	-0.515238	0.04216	-2.96338	0.00397752	0.00917309	-3.32722	cryptic_threeprime	ENSG00000124120		0
20:44480444:44484337:clu_30490_-	-0.419115	0.0665983	-2.41979	0.0177316	0.0346653	-4.68323	annotated	ENSG00000124120	ENST00000262605+ENST00000372904+ENST00000456317	0.6
20:44480444:44486596:clu_30490_-	0.513407	0.0119944	2.7623	0.00707711	0.0153489	-3.85546	novel_annotated_pair	ENSG00000124120	ENST00000262605+ENST00000372904+ENST00000456317	0.6
20:44480752:44484337:clu_30490_-	-0.391761	0.03477	-2.57654	0.0117641	0.0240924	-4.31594	cryptic_fiveprime	ENSG00000124120		0
20:44484428:44486596:clu_30490_-	0.964546	-0.117649	5.24241	1.2e-06	5.54e-06	4.42503	annotated	ENSG00000124120	ENST00000456317	0.2
20:44486706:44489263:clu_30490_-	-0.438346	-0.0818971	-2.5039	0.014258	0.0285916	-4.4886	annotated	ENSG00000124120	ENST00000262605+ENST00000372904+ENST00000456317+ENST00000461134	0.8
20:44512994:44513879:clu_1191_+	-0.752216	0.190623	-4.17646	7.32e-05	0.000244873	0.444208	annotated	ENSG00000132824	ENST00000255175+ENST00000342374	1
20:44513614:44513879:clu_1191_+	0.61756	-0.170872	3.62511	0.000498983	0.00141004	-1.38587	cryptic_threeprime	ENSG00000132824		0
20:44531978:44582585:clu_1192_+	-0.39152	-0.157925	-2.2645	0.0261716	0.0488474	-5.02731	annotated	ENSG00000168734	ENST00000372887+ENST00000372889+ENST00000372891+ENST00000372892	0.8
20:44531978:44589797:clu_30491_-	0.964876	0.0170229	5.14197	1.8e-06	8.07e-06	4.02887	annotated	ENSG00000168734	ENST00000372887+ENST00000372889+ENST00000372891+ENST00000372892+ENST00000372894	1
20:44532400:44589797:clu_30491_-	1.15252	-0.05376	8.47235	7.85e-13	9.04e-12	18.4829	cryptic_fiveprime	ENSG00000168734		0
20:44582731:44585100:clu_30491_-	-0.511667	-0.121486	-2.61935	0.0104859	0.0217591	-4.21221	annotated	ENSG00000168734	ENST00000372891	0.142857
20:44582731:44589797:clu_30491_-	-1.83607	-0.0421772	-14.5607	1.72e-24	1.06e-22	45.2471	annotated	ENSG00000168734	ENST00000372886+ENST00000372887+ENST00000372889+ENST00000372891+ENST00000372892	0.714286
20:44589866:44614534:clu_30491_-	0.72369	0.25843	4.01472	0.000130659	0.000416278	-0.110867	annotated	ENSG00000168734	ENST00000372886+ENST00000372887+ENST00000372889+ENST00000372891+ENST00000372892+ENST00000372894+ENST00000477390	1
20:44614707:44618285:clu_30492_-	-0.598989	0.282478	-3.22088	0.00183058	0.00456541	-2.60753	annotated	ENSG00000168734	ENST00000349959+ENST00000372886+ENST00000372889+ENST00000372891+ENST00000372892+ENST00000372894	1
20:44616487:44618285:clu_30492_-	0.933095	-0.158573	5.88249	8.37e-08	4.63e-07	7.03283	cryptic_fiveprime	ENSG00000168734		0
20:44622930:44623034:clu_1194_+	0.486571	-0.190432	4.06474	0.000109377	0.00035399	0.0592353	cryptic_fiveprime	ENSG00000196839		0
20:44622930:44624202:clu_1194_+	0.321107	-0.14336	2.57427	0.0118355	0.0242196	-4.32139	annotated	ENSG00000196839	ENST00000372874+ENST00000536532+ENST00000537820	0.375
20:44622930:44629047:clu_1194_+	0.513264	-0.192171	4.15792	7.83e-05	0.000260468	0.379853	novel_annotated_pair	ENSG00000196839	ENST00000372874+ENST00000536532+ENST00000537820+ENST00000539235	0.5
20:44623078:44629049:clu_1194_+	0.521681	-0.204196	4.44269	2.74e-05	9.95e-05	1.38841	cryptic_fiveprime	ENSG00000196839		0
20:44624329:44626456:clu_1195_+	0.614361	-0.182242	5.23357	1.25e-06	5.73e-06	4.39003	novel_annotated_pair	ENSG00000196839	ENST00000372874+ENST00000464097+ENST00000492931+ENST00000536532+ENST00000537820	1
20:44636288:44651902:clu_1196_+	0.761208	-0.23385	6.17517	2.39e-08	1.43e-07	8.2667	annotated	ENSG00000196839	ENST00000535573+ENST00000536076	0.25
20:44924256:44930460:clu_30495_-	-0.603076	-0.145138	-3.50408	0.000743817	0.00202561	-1.76292	annotated	ENSG00000101104	ENST00000217073+ENST00000255136+ENST00000476056+ENST00000490798	0.571429
20:44924256:44930518:clu_30495_-	0.48129	0.187431	2.57483	0.0118178	0.0241888	-4.32004	annotated	ENSG00000101104	ENST00000217074+ENST00000481196+ENST00000537323	0.428571
20:44933185:44934501:clu_30496_-	1.46729	-0.174909	11.6358	4.54e-19	1.27e-17	32.7909	cryptic_threeprime	ENSG00000101104		0
20:44933185:44935391:clu_30496_-	-1.55636	0.251816	-11.1061	4.81e-18	1.16e-16	30.4363	annotated	ENSG00000101104	ENST00000217073+ENST00000217075+ENST00000255136+ENST00000372819+ENST00000372824+ENST00000372826+ENST00000465761+ENST00000476056+ENST00000479873+ENST00000537323	1
20:44934563:44935391:clu_30496_-	1.45123	-0.220265	11.9273	1.25e-19	3.82e-18	34.0756	cryptic_fiveprime	ENSG00000101104		0
20:44936730:44938102:clu_30497_-	0.37448	-0.1335	2.36639	0.0203111	0.0390883	-4.8038	annotated	ENSG00000101104	ENST00000474208	0.0714286
20:44936730:44958337:clu_30497_-	0.453975	-0.0973769	3.82004	0.000257837	0.000774261	-0.759312	annotated	ENSG00000101104	ENST00000372819+ENST00000372826+ENST00000490798	0.214286
20:44938191:44938674:clu_30497_-	-0.739856	0.145131	-3.90127	0.000194631	0.000598923	-0.491425	annotated	ENSG00000101104	ENST00000217073+ENST00000255136+ENST00000372824+ENST00000474208+ENST00000476056+ENST00000479873+ENST00000489068+ENST00000537323	0.571429
20:44938191:44939126:clu_30497_-	0.820673	-0.0308698	5.36478	7.29e-07	3.49e-06	4.91281	annotated	ENSG00000101104	ENST00000217075+ENST00000255136+ENST00000372822+ENST00000372824+ENST00000476056+ENST00000479873+ENST00000482486+ENST00000489068+ENST00000537323	0.642857
20:44938191:44952643:clu_30497_-	0.537572	-0.121866	3.81456	0.000262741	0.000787646	-0.777239	annotated	ENSG00000101104	ENST00000372819	0.0714286
20:44938191:44958337:clu_30497_-	0.651606	-0.193755	4.63346	1.33e-05	5.12e-05	2.08685	annotated	ENSG00000101104	ENST00000372819+ENST00000372826	0.142857
20:44938748:44939126:clu_30497_-	-0.760889	0.231005	-4.04334	0.000118039	0.000379345	-0.0137103	annotated	ENSG00000101104	ENST00000255136+ENST00000372824+ENST00000476056+ENST00000479873+ENST00000489068+ENST00000537323	0.428571
20:44943579:44948730:clu_1200_+	-0.719507	-0.0780411	-3.65632	0.000449559	0.00128246	-1.28713	annotated	ENSG00000025772	ENST00000372813	1
20:44943579:44951833:clu_1200_+	0.995594	-0.192749	6.69855	2.41e-09	1.68e-08	10.5249	novel_annotated_pair	ENSG00000025772	ENST00000372813	1
20:44955220:44956386:clu_1201_+	-0.489969	0.247263	-3.15177	0.00226375	0.00552854	-2.80533	annotated	ENSG00000025772	ENST00000372813	1
20:44955390:44956386:clu_1201_+	0.584944	-0.120153	4.69606	1.05e-05	4.1e-05	2.3198	cryptic_threeprime	ENSG00000025772		0
20:44959390:44972078:clu_30498_-	0.828723	-0.0573823	5.56834	3.14e-07	1.59e-06	5.73598	cryptic_fiveprime	ENSG00000101109		0
20:44966603:44972078:clu_30498_-	-0.541989	0.171708	-3.68126	0.000413451	0.00118886	-1.20779	annotated	ENSG00000101109	ENST00000372801+ENST00000372806+ENST00000480745+ENST00000487587+ENST00000488618+ENST00000499879	1
20:44967271:44972078:clu_30498_-	0.278143	-0.0146382	2.51336	0.0139084	0.0279745	-4.46636	cryptic_fiveprime	ENSG00000101109		0
20:45001353:45024977:clu_30500_-	0.497144	-0.0438607	3.10602	0.00260121	0.00626448	-2.93442	cryptic_threeprime	ENSG00000101109		0
20:45023629:45024973:clu_30500_-	0.401875	0.0117805	2.92783	0.00441262	0.0100564	-3.42282	cryptic_fiveprime	ENSG00000101109		0
20:45025130:45053086:clu_30501_-	0.563948	-0.110122	3.10428	0.00261489	0.00629382	-2.93929	annotated	ENSG00000101109	ENST00000372801	0.333333
20:45025130:45075018:clu_30501_-	-0.492592	0.173456	-2.60911	0.0107797	0.022298	-4.23716	annotated	ENSG00000101109	ENST00000372801+ENST00000372806+ENST00000499879	1
20:45333069:45348325:clu_1202_+	0.413053	-0.101059	3.33081	0.00129792	0.00334827	-2.2861	novel_annotated_pair	ENSG00000124145	ENST00000372733	1
20:45365686:45366875:clu_30502_-	1.55094	0.143723	9.41113	1.06e-14	1.59e-13	22.7677	annotated	ENSG00000244274	ENST00000243918+ENST00000372727+ENST00000414310+ENST00000453003+ENST00000457307+ENST00000479779	0.375
20:45365686:45374294:clu_30502_-	1.24546	-0.12385	9.37277	1.26e-14	1.87e-13	22.5926	annotated	ENSG00000244274	ENST00000426004	0.0625
20:45365686:45408460:clu_30502_-	1.61197	-0.223681	14.6803	1.06e-24	6.71e-23	45.7346	annotated	ENSG00000244274	ENST00000419593+ENST00000452133+ENST00000458187+ENST00000475242	0.25
20:45406135:45408460:clu_30502_-	-1.33419	-0.107635	-9.30225	1.74e-14	2.53e-13	22.2708	cryptic_fiveprime	ENSG00000244274		0
20:45406210:45408460:clu_30502_-	-1.72654	0.0572814	-14.0664	1.32e-23	7.15e-22	43.2145	annotated	ENSG00000244274	ENST00000372722+ENST00000372723	0.125
20:45406732:45408460:clu_30502_-	-1.88988	0.0338341	-14.9956	2.94e-25	2.02e-23	47.0103	annotated	ENSG00000244274	ENST00000360981+ENST00000372717	0.125
20:45407779:45408460:clu_30502_-	0.598822	-0.119207	3.50294	0.000746588	0.00203256	-1.76642	annotated	ENSG00000244274	ENST00000372712	0.0625
20:45416343:45418852:clu_30504_-	1.18666	-0.252159	10.9119	1.15e-17	2.61e-16	29.5668	annotated	ENSG00000124155	ENST00000279036+ENST00000372689+ENST00000638353+ENST00000638383+ENST00000638387+ENST00000638445+ENST00000638478+ENST00000638489+ENST00000638594+ENST00000638612+ENST00000638671+ENST00000638745+ENST00000638978+ENST00000639382+ENST00000639499+ENST00000639783+ENST00000639932+ENST00000639984+ENST00000640107+ENST00000640272+ENST00000640364+ENST00000640542+ENST00000640666+ENST00000640692+ENST00000640986	0.568182
20:45416694:45418852:clu_30504_-	-0.811204	0.0161199	-5.01631	2.98e-06	1.29e-05	3.53882	annotated	ENSG00000124155	ENST00000279036+ENST00000372689+ENST00000638383+ENST00000638387+ENST00000638478+ENST00000638594+ENST00000638612+ENST00000638978+ENST00000639292+ENST00000639499+ENST00000639783+ENST00000639932+ENST00000640107+ENST00000640272+ENST00000640364+ENST00000640542+ENST00000640666+ENST00000640692+ENST00000640986	0.431818
20:45420429:45420508:clu_30505_-	0.562196	-0.149279	3.9119	0.000187556	0.000579018	-0.456108	annotated	ENSG00000124155	ENST00000638387+ENST00000638689+ENST00000639286+ENST00000639872+ENST00000640194+ENST00000640692+ENST00000640986+ENST00000640996	0.142857
20:45420429:45420528:clu_30505_-	-0.601249	0.292835	-3.81153	0.000265487	0.00079474	-0.787132	annotated	ENSG00000124155	ENST00000279035+ENST00000279036+ENST00000372689+ENST00000432270+ENST00000455050+ENST00000543458+ENST00000545755+ENST00000638246+ENST00000638353+ENST00000638383+ENST00000638415+ENST00000638445+ENST00000638478+ENST00000638489+ENST00000638537+ENST00000638594+ENST00000638612+ENST00000638671+ENST00000638710+ENST00000638714+ENST00000638745+ENST00000638927+ENST00000638938+ENST00000638962+ENST00000638978+ENST00000639235+ENST00000639250+ENST00000639292+ENST00000639382+ENST00000639417+ENST00000639499+ENST00000639664+ENST00000639783+ENST00000639932+ENST00000639984+ENST00000640107+ENST00000640108+ENST00000640175+ENST00000640210+ENST00000640272+ENST00000640324+ENST00000640364+ENST00000640542+ENST00000640549+ENST00000640585+ENST00000640649+ENST00000640666+ENST00000640940	0.857143
20:45420693:45424216:clu_30506_-	-0.580852	-0.166369	-3.86581	0.000220149	0.000670277	-0.60885	annotated	ENSG00000124155	ENST00000279035+ENST00000279036+ENST00000372689+ENST00000432270+ENST00000455050+ENST00000543458+ENST00000545755+ENST00000638246+ENST00000638383+ENST00000638387+ENST00000638415+ENST00000638445+ENST00000638537+ENST00000638594+ENST00000638612+ENST00000638671+ENST00000638689+ENST00000638710+ENST00000638714+ENST00000638745+ENST00000638927+ENST00000638938+ENST00000638962+ENST00000638978+ENST00000639292+ENST00000639382+ENST00000639417+ENST00000639499+ENST00000639664+ENST00000639783+ENST00000639872+ENST00000639932+ENST00000639984+ENST00000640107+ENST00000640108+ENST00000640175+ENST00000640194+ENST00000640210+ENST00000640272+ENST00000640324+ENST00000640542+ENST00000640549+ENST00000640585+ENST00000640666+ENST00000640692+ENST00000640940+ENST00000640986+ENST00000640996	0.857143
20:45775602:45787836:clu_1203_+	0.621219	0.0930767	3.67875	0.000416949	0.00119794	-1.21578	annotated	ENSG00000124116	ENST00000243938+ENST00000337205+ENST00000462017+ENST00000481847+ENST00000487343+ENST00000493693	0.6
20:45802055:45803333:clu_30510_-	0.598662	-0.0499591	3.93083	0.00017555	0.000545092	-0.392992	cryptic_fiveprime	ENSG00000101457		0
20:45812796:45813437:clu_30511_-	0.371642	0.220687	2.55641	0.0124126	0.0252777	-4.36422	annotated	ENSG00000175063	ENST00000243893+ENST00000335046+ENST00000352551+ENST00000356455+ENST00000405520+ENST00000617055	0.857143
20:45813290:45813437:clu_30511_-	0.613187	-0.0105151	5.46903	4.75e-07	2.34e-06	5.33258	annotated	ENSG00000175063	ENST00000372568	0.142857
20:45813464:45815541:clu_30512_-	0.546899	0.0620943	4.27867	5.04e-05	0.000174155	0.802335	annotated	ENSG00000175063	ENST00000352551+ENST00000356455+ENST00000372568	0.375
20:45813464:45815854:clu_30512_-	0.812392	0.0694296	6.80203	1.53e-09	1.09e-08	10.978	annotated	ENSG00000175063	ENST00000243893+ENST00000335046+ENST00000352551+ENST00000356455+ENST00000372568+ENST00000405520+ENST00000617055	0.875
20:45814470:45815390:clu_30512_-	0.820563	0.0689238	6.63951	3.13e-09	2.14e-08	10.2672	annotated	ENSG00000175063	ENST00000335046	0.125
20:45814470:45815541:clu_30512_-	-0.610086	-0.0386551	-3.85138	0.000231422	0.000701553	-0.656418	annotated	ENSG00000175063	ENST00000356455+ENST00000372568	0.25
20:45814470:45815854:clu_30512_-	0.865651	0.0982313	7.35462	1.28e-10	1.08e-09	13.4275	annotated	ENSG00000175063	ENST00000335046+ENST00000356455+ENST00000372568+ENST00000405520+ENST00000496085	0.625
20:45815540:45815854:clu_30512_-	0.711625	0.0694722	5.80803	1.15e-07	6.21e-07	6.72273	annotated	ENSG00000175063	ENST00000335046+ENST00000617055	0.25
20:45815745:45815854:clu_30512_-	0.465739	0.108563	3.01677	0.00339815	0.00796289	-3.18193	annotated	ENSG00000175063	ENST00000352551+ENST00000356455+ENST00000372568+ENST00000496085	0.5
20:45835109:45840448:clu_30514_-	0.41085	-0.180726	2.53644	0.0130874	0.0264931	-4.41178	novel_annotated_pair	ENSG00000124104		0
20:45835109:45840639:clu_30514_-	-0.682356	0.303442	-5.54128	3.52e-07	1.77e-06	5.62574	annotated	ENSG00000124104	ENST00000344780	0.0833333
20:45835116:45835594:clu_30514_-	0.986135	-0.0258391	6.72742	2.12e-09	1.49e-08	10.6511	cryptic_threeprime	ENSG00000124104		0
20:45835116:45840448:clu_30514_-	0.390889	-0.258498	2.73528	0.00763123	0.0164115	-3.92411	annotated	ENSG00000124104	ENST00000372541+ENST00000372547+ENST00000462307+ENST00000478230	0.333333
20:45835116:45840639:clu_30514_-	-0.700386	0.285127	-4.72892	9.22e-06	3.65e-05	2.4428	annotated	ENSG00000124104	ENST00000342644+ENST00000372541+ENST00000372542+ENST00000372547+ENST00000462307+ENST00000465997+ENST00000472219+ENST00000478230+ENST00000486336+ENST00000491381	0.833333
20:45840458:45840639:clu_30514_-	0.545831	-0.308735	4.00939	0.000133148	0.000423485	-0.128912	annotated	ENSG00000124104	ENST00000372541+ENST00000372547+ENST00000462307+ENST00000465997+ENST00000472219+ENST00000478230	0.5
20:45841956:45844263:clu_1204_+	-0.568867	-0.157588	-3.59818	0.000545735	0.00152972	-1.47059	annotated	ENSG00000101473	ENST00000217455+ENST00000461272+ENST00000487205+ENST00000488679	0.8
20:45843398:45843527:clu_1204_+	0.46336	-0.0300113	2.98014	0.00378646	0.00877466	-3.28183	annotated	ENSG00000101473	ENST00000483141	0.2
20:45843721:45844263:clu_1204_+	-1.1967	0.119603	-6.96516	7.37e-10	5.55e-09	11.6962	annotated	ENSG00000101473	ENST00000217455+ENST00000483141+ENST00000488679	0.6
20:45843772:45844263:clu_1204_+	1.31867	-0.271438	10.7616	2.26e-17	4.92e-16	28.892	annotated	ENSG00000101473	ENST00000461272	0.2
20:45844420:45848450:clu_1205_+	0.436595	-0.309613	2.58151	0.0116088	0.0238114	-4.30397	annotated	ENSG00000101473	ENST00000217455+ENST00000461272+ENST00000484783+ENST00000484975+ENST00000486165+ENST00000487205+ENST00000488679+ENST00000493118	0.666667
20:45848675:45853923:clu_1205_+	0.536055	-0.200039	3.26616	0.00159026	0.00402227	-2.47615	annotated	ENSG00000101473	ENST00000481938+ENST00000486165	0.166667
20:45848675:45855159:clu_1205_+	-0.66159	0.315501	-4.30465	4.58e-05	0.000159482	0.894255	annotated	ENSG00000101473	ENST00000217455+ENST00000461272+ENST00000481938+ENST00000484783+ENST00000486165+ENST00000487205	0.5
20:45848675:45856783:clu_1205_+	0.855716	-0.212144	6.57252	4.21e-09	2.83e-08	9.97573	cryptic_fiveprime	ENSG00000101473		0
20:45848675:45857188:clu_1205_+	1.67977	-0.148416	12.9556	1.44e-21	5.84e-20	38.5352	annotated	ENSG00000101473	ENST00000217455+ENST00000461272+ENST00000481938+ENST00000484783+ENST00000486165+ENST00000488679+ENST00000493118	0.583333
20:45853979:45855159:clu_1205_+	-0.674583	0.0348916	-3.61387	0.000518001	0.00145873	-1.42126	annotated	ENSG00000101473	ENST00000426915+ENST00000481938	0.166667
20:45855292:45856783:clu_1205_+	0.752427	-0.200843	5.47195	4.69e-07	2.31e-06	5.34442	cryptic_fiveprime	ENSG00000101473		0
20:45855292:45857188:clu_1205_+	-1.1864	0.268001	-7.95304	8.45e-12	8.42e-11	16.1225	annotated	ENSG00000101473	ENST00000217455+ENST00000426915+ENST00000457981+ENST00000461272+ENST00000481938+ENST00000484783+ENST00000486165	0.583333
20:45857980:45880951:clu_30516_-	-0.40498	0.0456988	-2.73293	0.00768121	0.0165058	-3.93005	cryptic_threeprime	ENSG00000132801		0
20:45876806:45880951:clu_30516_-	-0.666266	0.0188398	-4.36599	3.65e-05	0.0001294	1.11264	cryptic_unanchored	ENSG00000132801	NA	0.5
20:45881189:45882533:clu_30517_-	1.05795	-0.251113	7.54571	5.4e-11	4.79e-10	14.2842	cryptic_fiveprime	ENSG00000168612		0
20:45881261:45882533:clu_30517_-	-0.942021	0.240971	-5.80747	1.15e-07	6.23e-07	6.72041	annotated	ENSG00000168612	ENST00000372520+ENST00000372523	1
20:45888873:45890250:clu_1206_+	0.484041	0.0647895	2.89211	0.00489365	0.0110367	-3.51792	annotated	ENSG00000124257	ENST00000372518	0.5
20:45888887:45890250:clu_1206_+	-0.533763	0.0256367	-4.07209	0.000106544	0.000345634	0.084366	annotated	ENSG00000124257	ENST00000545238	0.5
20:45891379:45891569:clu_30518_-	0.782661	-0.31183	4.51366	2.1e-05	7.78e-05	1.64616	annotated	ENSG00000064601	ENST00000354880+ENST00000372484+ENST00000606066+ENST00000606394+ENST00000606788+ENST00000607212+ENST00000607814+ENST00000607841	0.8
20:45891425:45891569:clu_30518_-	-0.882271	0.314552	-5.18009	1.55e-06	7e-06	4.17878	annotated	ENSG00000064601	ENST00000191018+ENST00000646241	0.2
20:45892027:45892273:clu_30519_-	-0.60918	-0.047857	-3.3604	0.00118169	0.0030755	-2.19816	annotated	ENSG00000064601	ENST00000191018+ENST00000372459+ENST00000372484+ENST00000606066+ENST00000606788+ENST00000607212+ENST00000607482+ENST00000607814+ENST00000646241	0.818182
20:45892027:45892398:clu_30519_-	0.875612	-0.181198	5.96451	5.9e-08	3.33e-07	7.37624	annotated	ENSG00000064601	ENST00000191018+ENST00000354880+ENST00000372459+ENST00000372484+ENST00000606788+ENST00000607212+ENST00000646241	0.636364
20:45892880:45893220:clu_30520_-	-0.813073	0.268544	-4.80013	6.99e-06	2.83e-05	2.71103	annotated	ENSG00000064601	ENST00000191018+ENST00000354880+ENST00000372459+ENST00000372484+ENST00000419493+ENST00000485627+ENST00000606394+ENST00000646241	0.8
20:45892880:45893988:clu_30520_-	0.544185	-0.162623	4.57855	1.64e-05	6.2e-05	1.884	novel_annotated_pair	ENSG00000064601	ENST00000191018+ENST00000354880+ENST00000372459+ENST00000372484+ENST00000419493+ENST00000485627+ENST00000646241	0.7
20:45892887:45893220:clu_30520_-	0.933381	-0.228887	6.46072	6.88e-09	4.48e-08	9.49128	annotated	ENSG00000064601	ENST00000606788	0.1
20:45895133:45896965:clu_30521_-	-0.507847	0.127358	-2.87682	0.00511392	0.0114844	-3.55833	annotated	ENSG00000064601	ENST00000191018+ENST00000354880+ENST00000372459+ENST00000372484+ENST00000493522+ENST00000606788+ENST00000646241	1
20:45895133:45898005:clu_30521_-	0.55726	-0.178992	4.79367	7.17e-06	2.89e-05	2.6866	novel_annotated_pair	ENSG00000064601	ENST00000191018+ENST00000354880+ENST00000372459+ENST00000372484+ENST00000606788+ENST00000646241	0.857143
20:45899670:45899836:clu_1210_+	0.558303	0.0225119	4.54471	1.87e-05	6.98e-05	1.75973	cryptic_threeprime	ENSG00000100979		0
20:45899685:45899836:clu_1210_+	-0.554299	0.0970836	-3.58014	0.000579326	0.0016149	-1.52704	annotated	ENSG00000100979	ENST00000354050+ENST00000372420+ENST00000372431+ENST00000420868+ENST00000477313	1
20:45907904:45911152:clu_1211_+	0.766917	-0.114226	5.23964	1.22e-06	5.6e-06	4.41406	annotated	ENSG00000100979	ENST00000354050+ENST00000372431+ENST00000420868+ENST00000477313	0.8
20:45910070:45910871:clu_1211_+	0.553115	-0.215756	4.47252	2.45e-05	8.97e-05	1.49644	annotated	ENSG00000100979	ENST00000372420	0.2
20:45937585:45938981:clu_30522_-	-0.806254	0.216871	-4.13713	8.44e-05	0.000279075	0.307897	annotated	ENSG00000100982	ENST00000372409	1
20:45937698:45938981:clu_30522_-	0.707137	-0.196387	3.78497	0.000290799	0.000863036	-0.873736	cryptic_fiveprime	ENSG00000100982		0
20:45939339:45940475:clu_30523_-	-0.471871	-0.0044808	-2.41123	0.0181243	0.0353379	-4.70272	annotated	ENSG00000100982	ENST00000372409	1
20:45939339:45940809:clu_30523_-	0.748279	-0.0624555	4.42479	2.93e-05	0.000105913	1.32377	novel_annotated_pair	ENSG00000100982	ENST00000372409	1
20:45943244:45943666:clu_30524_-	0.432342	-0.238713	3.08245	0.00279275	0.00667742	-3.00032	novel_annotated_pair	ENSG00000100982	ENST00000372409	1
20:45945030:45946029:clu_30526_-	0.65845	-0.210665	4.74119	8.79e-06	3.49e-05	2.48885	novel_annotated_pair	ENSG00000100982	ENST00000372409+ENST00000479348	1
20:45945883:45946049:clu_30526_-	-0.373008	-0.0184098	-2.65928	0.00940829	0.019766	-4.11415	cryptic_threeprime	ENSG00000100982		0
20:45946384:45947263:clu_30527_-	0.849591	-0.286991	5.4199	5.81e-07	2.82e-06	5.13431	novel_annotated_pair	ENSG00000100982	ENST00000372409+ENST00000479348	1
20:45947166:45947263:clu_30527_-	-0.48518	-0.0355542	-2.73233	0.00769395	0.01653	-3.93156	annotated	ENSG00000100982	ENST00000372409+ENST00000479348	1
20:45950069:45950453:clu_1214_+	0.294543	-0.0266112	2.30477	0.0236974	0.0447648	-4.94	novel_annotated_pair	ENSG00000198026	ENST00000322927	1
20:45953948:45957835:clu_1216_+	0.46987	-0.00324359	2.53344	0.0131916	0.0266791	-4.4189	novel_annotated_pair	ENSG00000198026	ENST00000322927	1
20:45957680:45957835:clu_1216_+	-0.54548	0.042391	-3.09932	0.00265439	0.00637953	-2.9532	annotated	ENSG00000198026	ENST00000322927	1
20:45963990:45965628:clu_1218_+	-0.695665	0.230976	-3.99924	0.000138018	0.000437633	-0.163253	annotated	ENSG00000198026	ENST00000322927	1
20:45965497:45965628:clu_1218_+	0.51226	-0.132393	3.38483	0.00109319	0.00286762	-2.12513	cryptic_threeprime	ENSG00000198026		0
20:45968362:45971210:clu_1220_+	1.22704	-0.190026	7.90265	1.06e-11	1.05e-10	15.8943	novel_annotated_pair	ENSG00000198026	ENST00000322927	0.5
20:45971460:45971873:clu_1221_+	-0.459477	0.0894347	-2.87108	0.00519899	0.0116548	-3.57346	cryptic_fiveprime	ENSG00000198026		0
20:45971460:45972122:clu_1221_+	0.452771	0.0372517	2.37517	0.0198654	0.0383325	-4.78414	annotated	ENSG00000198026	ENST00000322927	1
20:46021886:46022843:clu_30529_-	-0.772261	0.0558934	-6.70982	2.3e-09	1.6e-08	10.5741	annotated	ENSG00000124140	ENST00000626701	0.0588235
20:46021886:46022854:clu_30529_-	-0.782742	0.0724727	-8.06677	5.03e-12	5.17e-11	16.6381	cryptic_threeprime	ENSG00000124140		0
20:46021886:46022868:clu_30529_-	-0.768337	0.0334389	-5.59761	2.78e-07	1.42e-06	5.85549	cryptic_threeprime	ENSG00000124140		0
20:46021886:46022890:clu_1223_+	-0.608114	0.0736354	-4.81013	6.73e-06	2.73e-05	2.74887	cryptic_threeprime	ENSG00000124140		0
20:46021886:46022890:clu_30529_-	-0.82738	0.00813384	-5.66239	2.12e-07	1.1e-06	6.12101	cryptic_threeprime	ENSG00000124140		0
20:46021886:46022930:clu_30529_-	-0.669147	0.00989596	-5.61325	2.61e-07	1.33e-06	5.91946	annotated	ENSG00000124140	ENST00000413737	0.0588235
20:46021886:46023369:clu_1223_+	-0.538699	0.1639	-3.42441	0.000962936	0.00255746	-2.00596	annotated	ENSG00000124140	ENST00000413737+ENST00000626701+ENST00000628272	0.176471
20:46021886:46023369:clu_30529_-	-1.74997	0.00989017	-12.6275	5.9e-21	2.21e-19	37.1249	annotated	ENSG00000124140	ENST00000413737+ENST00000626701+ENST00000628272	0.176471
20:46021886:46027663:clu_30529_-	-0.582216	0.0431106	-5.16897	1.62e-06	7.3e-06	4.13497	annotated	ENSG00000124140	ENST00000428198	0.0588235
20:46021886:46034948:clu_1223_+	-0.4801	0.0553713	-3.26657	0.00158823	0.00401781	-2.47495	annotated	ENSG00000124140	ENST00000454036	0.0588235
20:46021886:46034948:clu_30529_-	0.920906	-0.124541	5.38156	6.81e-07	3.27e-06	4.98012	annotated	ENSG00000124140	ENST00000454036	0.0588235
20:46023071:46023369:clu_1223_+	-0.659287	0.101815	-4.79365	7.17e-06	2.89e-05	2.68651	annotated	ENSG00000124140	ENST00000413737+ENST00000626695+ENST00000626701	0.176471
20:46023071:46023369:clu_30529_-	-0.895211	-0.0305211	-7.43071	9.09e-11	7.82e-10	13.7681	annotated	ENSG00000124140	ENST00000413737+ENST00000626695+ENST00000626701	0.176471
20:46023071:46034948:clu_30529_-	-0.656257	0.063215	-6.22004	1.97e-08	1.19e-07	8.45786	novel_annotated_pair	ENSG00000124140		0
20:46029396:46034948:clu_1223_+	0.780314	-0.055405	4.76013	8.17e-06	3.26e-05	2.56006	annotated	ENSG00000124140	ENST00000243964+ENST00000372315+ENST00000539566+ENST00000616201+ENST00000616202+ENST00000616933+ENST00000622711+ENST00000625683+ENST00000626937+ENST00000627290+ENST00000629054	0.647059
20:46029396:46034948:clu_30529_-	2.14645	-0.080244	19.0481	6.51e-32	1.34e-29	62.2735	annotated	ENSG00000124140	ENST00000243964+ENST00000372315+ENST00000539566+ENST00000616201+ENST00000616202+ENST00000616933+ENST00000622711+ENST00000625683+ENST00000626937+ENST00000627290+ENST00000629054	0.647059
20:46036795:46040373:clu_30530_-	-1.62918	-0.0124101	-12.229	3.34e-20	1.12e-18	35.396	annotated	ENSG00000124140	ENST00000243964+ENST00000372315+ENST00000454036+ENST00000616201+ENST00000616933+ENST00000622711+ENST00000625683+ENST00000629054	0.615385
20:46037385:46040373:clu_30530_-	-0.482547	0.00992559	-2.56805	0.0120338	0.0245831	-4.33634	annotated	ENSG00000124140	ENST00000243964+ENST00000372315+ENST00000454036+ENST00000616201+ENST00000616933+ENST00000625683+ENST00000629054	0.538462
20:46043295:46043633:clu_30531_-	-1.43876	0.0159465	-10.6008	4.68e-17	9.73e-16	28.1685	cryptic_fiveprime	ENSG00000124140		0
20:46043323:46043633:clu_30531_-	-0.569657	0.167457	-3.97067	0.000152646	0.000479594	-0.259515	annotated	ENSG00000124140	ENST00000243964+ENST00000454036+ENST00000608594+ENST00000616201+ENST00000616933	1
20:46043727:46043876:clu_30532_-	-1.62274	-0.0440995	-11.2335	2.72e-18	6.78e-17	31.0051	cryptic_fiveprime	ENSG00000124140		0
20:46045026:46045878:clu_30533_-	-1.35545	0.021489	-10.5733	5.3e-17	1.09e-15	28.0444	cryptic_fiveprime	ENSG00000124140		0
20:46045140:46045878:clu_30533_-	-0.563486	0.135201	-3.2027	0.00193634	0.00480078	-2.6599	annotated	ENSG00000124140	ENST00000243964+ENST00000454036+ENST00000616933+ENST00000626144	1
20:46047573:46049622:clu_30534_-	-1.22131	0.0508098	-9.64443	3.63e-15	5.82e-14	23.8314	novel_annotated_pair	ENSG00000124140	ENST00000243964+ENST00000454036+ENST00000539566+ENST00000616933	1
20:46062889:46063337:clu_1224_+	0.543705	-0.180134	2.7491	0.00734293	0.0158581	-3.88905	cryptic_fiveprime	ENSG00000124160		0
20:46062889:46063360:clu_1224_+	-0.540875	0.235686	-2.71093	0.00816419	0.0174182	-3.98549	annotated	ENSG00000124160	ENST00000290231	1
20:46070536:46079387:clu_1225_+	-1.33458	0.17505	-9.1579	3.38e-14	4.71e-13	21.6118	annotated	ENSG00000124160	ENST00000290231	0.5
20:46070536:46089817:clu_1225_+	1.68541	-0.288913	18.865	1.25e-31	2.41e-29	61.6284	annotated	ENSG00000124160	ENST00000290231+ENST00000372291	1
20:46079453:46089817:clu_1225_+	-0.865202	0.247665	-5.96055	6e-08	3.39e-07	7.35963	annotated	ENSG00000124160	ENST00000290231	0.5
20:46178197:46199423:clu_1226_+	-1.2516	0.0487964	-8.54149	5.72e-13	6.7e-12	18.7981	novel_annotated_pair	ENSG00000149654	ENST00000372262+ENST00000537909	1
20:46213188:46216092:clu_1229_+	-1.36107	0.0222516	-10.1116	4.31e-16	7.85e-15	25.9557	cryptic_fiveprime	ENSG00000149654		0
20:46213188:46216826:clu_1229_+	1.08854	0.113283	6.09532	3.37e-08	1.97e-07	7.92782	annotated	ENSG00000149654	ENST00000372262+ENST00000474438+ENST00000537909	1
20:46352185:46354882:clu_1232_+	0.906364	-0.112578	5.01165	3.04e-06	1.31e-05	3.52077	cryptic_threeprime	ENSG00000080189		0
20:46352226:46354882:clu_1232_+	-0.912848	0.147498	-5.14436	1.79e-06	8.01e-06	4.03827	annotated	ENSG00000080189	ENST00000243896+ENST00000317734+ENST00000372227+ENST00000372230+ENST00000420518+ENST00000480329+ENST00000481809+ENST00000484318+ENST00000487729+ENST00000543605	1
20:46356637:46358387:clu_1234_+	0.763325	-0.126748	5.02114	2.93e-06	1.27e-05	3.55754	novel_annotated_pair	ENSG00000080189	ENST00000243896+ENST00000317734+ENST00000372227+ENST00000372230+ENST00000420518+ENST00000424568+ENST00000481809+ENST00000484318+ENST00000543605	0.9
20:46358763:46364371:clu_1235_+	-1.05993	0.254707	-6.61102	3.55e-09	2.41e-08	10.1431	annotated	ENSG00000080189	ENST00000317734+ENST00000372230+ENST00000481809+ENST00000484318+ENST00000543605	0.833333
20:46358958:46364371:clu_1235_+	0.966186	-0.298974	6.80783	1.49e-09	1.07e-08	11.0035	annotated	ENSG00000080189	ENST00000243896	0.166667
20:46374440:46375236:clu_1237_+	0.558025	-0.166497	3.45844	0.000862775	0.00231684	-1.90265	novel_annotated_pair	ENSG00000062598	ENST00000290246+ENST00000352077+ENST00000372176+ENST00000396391+ENST00000425546+ENST00000462491+ENST00000467800+ENST00000481852+ENST00000488853	1
20:46380303:46382206:clu_1238_+	1.72448	-0.328523	20.3798	6.54e-34	2.13e-31	66.8461	cryptic_fiveprime	ENSG00000062598		0
20:46380303:46383416:clu_1238_+	-1.64519	0.307725	-16.4575	9.21e-28	9.15e-26	52.7579	annotated	ENSG00000062598	ENST00000290246+ENST00000352077+ENST00000372176+ENST00000396391+ENST00000425546+ENST00000450812+ENST00000462491+ENST00000480042+ENST00000488853	1
20:46382241:46383416:clu_1238_+	1.6335	-0.334286	18.3531	7.8e-31	1.29e-28	59.8027	cryptic_threeprime	ENSG00000062598		0
20:46386275:46389039:clu_1239_+	1.24099	-0.117633	7.74715	2.16e-11	2.03e-10	15.1914	annotated	ENSG00000062598	ENST00000290246+ENST00000352077+ENST00000372176+ENST00000396391+ENST00000450812+ENST00000460474+ENST00000469801+ENST00000488853+ENST00000497412	0.9
20:46387437:46389039:clu_1239_+	-0.7331	-0.012777	-3.88228	0.000207923	0.000636254	-0.554406	annotated	ENSG00000062598	ENST00000290246+ENST00000372176+ENST00000396391+ENST00000450812+ENST00000460474+ENST00000469801+ENST00000487583+ENST00000497412	0.8
20:46393143:46393529:clu_1240_+	-0.611748	0.232955	-3.14149	0.00233578	0.00568473	-2.83445	annotated	ENSG00000062598	ENST00000290246+ENST00000352077+ENST00000372176+ENST00000396391+ENST00000450812+ENST00000462593+ENST00000469801+ENST00000487583+ENST00000488853	0.818182
20:46393143:46394049:clu_1240_+	1.3174	-0.327755	12.175	4.22e-20	1.39e-18	35.1604	annotated	ENSG00000062598	ENST00000290246+ENST00000352077+ENST00000396391+ENST00000450812+ENST00000460474+ENST00000462593+ENST00000469801+ENST00000487583+ENST00000488853+ENST00000497412	0.909091
20:46393601:46393981:clu_1240_+	1.30084	-0.249133	9.74216	2.32e-15	3.83e-14	24.2766	annotated	ENSG00000062598	ENST00000372176	0.0909091
20:46393601:46394049:clu_1240_+	-1.32609	0.239429	-9.33856	1.47e-14	2.17e-13	22.4365	annotated	ENSG00000062598	ENST00000290246+ENST00000352077+ENST00000396391+ENST00000450812+ENST00000462593+ENST00000469801+ENST00000487583+ENST00000488853	0.727273
20:46394503:46406548:clu_1241_+	0.471362	-0.143982	3.22024	0.00183421	0.00457343	-2.60938	annotated	ENSG00000062598	ENST00000396391+ENST00000450812+ENST00000497412	0.333333
20:46474688:46485529:clu_1243_+	-0.859006	0.163878	-6.42861	7.92e-09	5.11e-08	9.35265	novel_annotated_pair	ENSG00000283757	ENST00000639819	0.333333
20:46476325:46481050:clu_1243_+	-1.15526	-0.0851228	-6.92607	8.78e-10	6.52e-09	11.5237	annotated	ENSG00000283757	ENST00000472805	0.333333
20:46476325:46484575:clu_1243_+	-0.576196	0.0285732	-3.19096	0.00200762	0.00495998	-2.69358	cryptic_fiveprime	ENSG00000283757		0
20:46476325:46485529:clu_1243_+	-1.31754	0.0445593	-10.118	4.18e-16	7.64e-15	25.9848	annotated	ENSG00000283757	ENST00000639819	0.333333
20:46481109:46481910:clu_1243_+	-0.918103	0.0462021	-5.39171	6.53e-07	3.15e-06	5.02088	cryptic_unanchored	ENSG00000283757	NA	0.333333
20:46481109:46484575:clu_1243_+	-1.14342	0.0373697	-9.31641	1.63e-14	2.38e-13	22.3355	cryptic_unanchored	ENSG00000283757	NA	0.333333
20:46482010:46484575:clu_1243_+	-0.843194	0.0126094	-5.50901	4.02e-07	2e-06	5.49459	cryptic_unanchored	ENSG00000283757	NA	0.333333
20:46484718:46485529:clu_1243_+	-0.761708	0.017289	-5.21217	1.36e-06	6.21e-06	4.30534	cryptic_threeprime	ENSG00000283757		0
20:46484718:46485580:clu_1243_+	-1.10566	0.0282056	-7.6939	2.75e-11	2.55e-10	14.9512	cryptic_unanchored	ENSG00000283757	NA	0.333333
20:46485668:46488593:clu_1244_+	-0.508015	0.0203717	-3.26715	0.00158532	0.00401131	-2.47324	cryptic_fiveprime	ENSG00000283757		0
20:46485668:46492682:clu_1244_+	-0.464056	0.0877874	-2.6911	0.00862283	0.0182927	-4.03512	annotated	ENSG00000283757	ENST00000639819	1
20:46492761:46496711:clu_1245_+	-0.83758	0.034421	-6.58606	3.97e-09	2.67e-08	10.0346	cryptic_threeprime	ENSG00000283757		0
20:46504306:46504614:clu_1246_+	-0.450147	0.0739276	-2.48731	0.0148905	0.0297055	-4.52745	annotated	ENSG00000198185	ENST00000347606+ENST00000457685+ENST00000596323+ENST00000615481+ENST00000625284	0.833333
20:46504722:46513410:clu_1247_+	-0.488728	-0.0061194	-2.83022	0.0058429	0.0129411	-3.68044	cryptic_threeprime	ENSG00000198185		0
20:46504740:46506307:clu_1247_+	1.01594	-0.153994	6.74688	1.95e-09	1.37e-08	10.7362	annotated	ENSG00000198185	ENST00000457685+ENST00000593880	0.4
20:46504740:46509555:clu_1247_+	-0.451225	-0.0124957	-2.72388	0.00787666	0.016873	-3.95291	cryptic_fiveprime	ENSG00000198185		0
20:46504740:46512082:clu_1247_+	-1.02708	0.0495537	-6.2442	1.77e-08	1.08e-07	8.56097	annotated	ENSG00000198185	ENST00000347606+ENST00000457685+ENST00000625284	0.6
20:46504740:46513410:clu_1247_+	-0.553865	0.0297628	-3.85071	0.000231958	0.000702996	-0.658621	novel_annotated_pair	ENSG00000198185	ENST00000347606	0.2
20:46512140:46512540:clu_1247_+	1.13232	-0.0946396	6.7755	1.72e-09	1.22e-08	10.8616	annotated	ENSG00000198185	ENST00000457685	0.2
20:46512140:46513410:clu_1247_+	-1.41717	0.140887	-10.0546	5.58e-16	1e-14	25.6971	annotated	ENSG00000198185	ENST00000347606	0.2
20:46512140:46513497:clu_1247_+	-0.576704	0.0775665	-3.61255	0.000520289	0.00146442	-1.42543	annotated	ENSG00000198185	ENST00000625284	0.2
20:46512566:46513410:clu_1247_+	-0.605678	0.0784882	-3.32602	0.0013177	0.00339442	-2.30026	cryptic_threeprime	ENSG00000198185		0
20:46512566:46513497:clu_1247_+	-0.658413	0.0538826	-4.48121	2.37e-05	8.71e-05	1.52799	cryptic_threeprime	ENSG00000198185		0
20:46566390:46575573:clu_1250_+	0.714841	-0.0770602	4.09141	9.94e-05	0.000324359	0.150517	annotated	ENSG00000158296	ENST00000279027+ENST00000290317+ENST00000413164+ENST00000468915+ENST00000472148+ENST00000495082	1
20:46575685:46576518:clu_1250_+	0.366356	-0.177687	2.451	0.0163629	0.0322909	-4.61167	cryptic_fiveprime	ENSG00000158296		0
20:46575685:46583572:clu_1250_+	-1.01299	0.0921809	-6.12181	3e-08	1.77e-07	8.04004	annotated	ENSG00000158296	ENST00000279027+ENST00000290317+ENST00000413164+ENST00000468915+ENST00000472148+ENST00000495082	1
20:46585743:46588059:clu_1251_+	-0.391822	-0.0586197	-2.408	0.0182742	0.0355965	-4.71004	annotated	ENSG00000158296	ENST00000420568	0.125
20:46592529:46596157:clu_1252_+	-0.731147	0.067166	-3.3743	0.00113053	0.00295554	-2.15665	annotated	ENSG00000158296	ENST00000279027+ENST00000290317+ENST00000450298+ENST00000468915+ENST00000472148+ENST00000495082	0.666667
20:46609057:46610446:clu_1253_+	-1.21171	0.010817	-9.2174	2.57e-14	3.65e-13	21.8835	annotated	ENSG00000158296	ENST00000417157	0.1
20:46610609:46613450:clu_1254_+	-0.560497	-0.0501042	-3.59997	0.000542498	0.00152158	-1.46496	cryptic_fiveprime	ENSG00000158296		0
20:46613725:46651311:clu_1255_+	-0.73213	0.0152518	-5.32917	8.44e-07	4e-06	4.77031	annotated	ENSG00000158296	ENST00000279027+ENST00000413164	0.25
20:46613725:46670043:clu_1255_+	1.27904	-0.0650936	8.19248	2.83e-12	3.01e-11	17.209	annotated	ENSG00000158296	ENST00000290317+ENST00000417157+ENST00000468915+ENST00000472148	0.5
20:46613725:46686640:clu_1255_+	0.757697	0.0695047	5.85996	9.22e-08	5.06e-07	6.93881	cryptic_fiveprime	ENSG00000158296		0
20:46613725:46689132:clu_1255_+	0.519848	0.0339287	4.15737	7.84e-05	0.000260915	0.377946	novel_annotated_pair	ENSG00000158296		0
20:46670139:46684396:clu_1255_+	-0.913533	0.0585786	-7.33469	1.4e-10	1.17e-09	13.3384	novel_annotated_pair	ENSG00000158296		0
20:46670139:46686640:clu_1255_+	1.01065	-0.0331905	7.10207	4e-10	3.13e-09	12.3023	cryptic_fiveprime	ENSG00000158296		0
20:46670139:46689132:clu_1255_+	1.40911	-0.134503	10.7129	2.82e-17	6.05e-16	28.6731	novel_annotated_pair	ENSG00000158296		0
20:46687231:46689127:clu_1255_+	-0.99376	-0.0196371	-5.68694	1.91e-07	9.98e-07	6.22197	annotated	ENSG00000158296	ENST00000372102	0.125
20:46687231:46689132:clu_1255_+	-1.11724	0.11097	-7.00961	6.05e-10	4.61e-09	11.8927	annotated	ENSG00000158296	ENST00000372114	0.125
20:46709740:46709983:clu_30539_-	0.364191	-0.176405	2.94825	0.00415762	0.00953697	-3.36802	annotated	ENSG00000197496	ENST00000486000	0.5
20:46726324:46726815:clu_30540_-	0.418891	-0.175	3.22373	0.00181451	0.00452967	-2.59931	cryptic_threeprime	ENSG00000197496		0
20:46726324:46726883:clu_30540_-	0.631133	-0.211272	4.56852	1.71e-05	6.42e-05	1.84712	cryptic_threeprime	ENSG00000197496		0
20:46726986:46728169:clu_30541_-	0.535962	-0.154053	4.26493	5.3e-05	0.000182337	0.753863	cryptic_threeprime	ENSG00000197496		0
20:46726986:46733756:clu_30541_-	0.347366	-0.117617	2.92111	0.00449964	0.0102353	-3.44078	novel_annotated_pair	ENSG00000197496	ENST00000359271	1
20:46728319:46729353:clu_30541_-	0.492745	-0.159771	3.99308	0.000141054	0.000446428	-0.184051	cryptic_fiveprime	ENSG00000197496		0
20:47005084:47072185:clu_30542_-	0.444237	-0.0827063	3.49582	0.000764137	0.00207581	-1.78832	novel_annotated_pair	ENSG00000064655	ENST00000317304+ENST00000327619+ENST00000357410+ENST00000611592	0.666667
20:47097168:47169139:clu_30543_-	0.558632	-0.192257	4.20369	6.63e-05	0.000223751	0.539063	annotated	ENSG00000064655	ENST00000317304+ENST00000327619+ENST00000357410+ENST00000497062+ENST00000611592	0.833333
20:47172867:47183291:clu_30544_-	0.516898	-0.160024	4.13282	8.57e-05	0.000283029	0.293014	annotated	ENSG00000064655	ENST00000317304+ENST00000327619+ENST00000357410+ENST00000497062+ENST00000611592	1
20:47179912:47183291:clu_30544_-	0.579292	-0.115924	4.70106	1.03e-05	4.03e-05	2.33848	novel_annotated_pair	ENSG00000064655	ENST00000317304+ENST00000327619+ENST00000497062+ENST00000611592	0.8
20:47210897:47212642:clu_1256_+	-0.881578	-0.145037	-4.55751	1.78e-05	6.68e-05	1.80667	annotated	ENSG00000101040	ENST00000262975+ENST00000355972+ENST00000372023+ENST00000446994+ENST00000461685+ENST00000467200+ENST00000471951+ENST00000536340+ENST00000611941+ENST00000617418	0.625
20:47210897:47220258:clu_1256_+	1.54982	0.236204	9.47955	7.72e-15	1.18e-13	23.0798	annotated	ENSG00000101040	ENST00000262975+ENST00000311275+ENST00000352431+ENST00000355972+ENST00000360911+ENST00000372023+ENST00000396281+ENST00000446994+ENST00000458360+ENST00000461685+ENST00000467200+ENST00000471951+ENST00000536340+ENST00000540497+ENST00000611941+ENST00000617418	1
20:47210897:47221314:clu_1256_+	-0.771866	-0.14928	-4.07363	0.000105962	0.000343941	0.0896074	novel_annotated_pair	ENSG00000101040	ENST00000262975+ENST00000311275+ENST00000352431+ENST00000355972+ENST00000360911+ENST00000372023+ENST00000396281+ENST00000446994+ENST00000458360+ENST00000461685+ENST00000467200+ENST00000471951+ENST00000536340+ENST00000540497+ENST00000611941+ENST00000617418	1
20:47212725:47220258:clu_1256_+	-1.28683	-0.242269	-7.9639	8.05e-12	8.05e-11	16.1716	annotated	ENSG00000101040	ENST00000262975+ENST00000355972+ENST00000372023+ENST00000446994+ENST00000461685+ENST00000467200+ENST00000471951+ENST00000536340+ENST00000611941+ENST00000617418	0.625
20:47236516:47238758:clu_1257_+	1.78545	-0.233338	18.3715	7.3e-31	1.22e-28	59.8691	annotated	ENSG00000101040	ENST00000311275+ENST00000355972+ENST00000396281+ENST00000446994+ENST00000471951+ENST00000536340+ENST00000540497	0.5
20:47236516:47238758:clu_30546_-	1.42136	-0.154186	9.36661	1.3e-14	1.92e-13	22.5645	annotated	ENSG00000101040	ENST00000311275+ENST00000355972+ENST00000396281+ENST00000446994+ENST00000471951+ENST00000536340+ENST00000540497	0.5
20:47236516:47238896:clu_1257_+	-1.76056	0.239239	-14.8201	5.97e-25	3.94e-23	46.3019	annotated	ENSG00000101040	ENST00000262975+ENST00000352431+ENST00000360911+ENST00000372023+ENST00000461685+ENST00000467200+ENST00000617418	0.5
20:47236516:47238896:clu_30546_-	-1.49102	0.130579	-9.20235	2.75e-14	3.89e-13	21.8147	annotated	ENSG00000101040	ENST00000262975+ENST00000352431+ENST00000360911+ENST00000372023+ENST00000461685+ENST00000467200+ENST00000617418	0.5
20:47298872:47310056:clu_1258_+	-2.11745	0.0527708	-16.8302	2.21e-28	2.4e-26	54.1791	annotated	ENSG00000101040	ENST00000360911+ENST00000372023+ENST00000396281+ENST00000435836+ENST00000458360+ENST00000468376+ENST00000540497+ENST00000617418+ENST00000619049	0.5
20:47298947:47310056:clu_1258_+	2.12637	-0.0837097	16.8529	2.03e-28	2.23e-26	54.2649	annotated	ENSG00000101040	ENST00000262975+ENST00000311275+ENST00000352431+ENST00000355972+ENST00000446994+ENST00000461685+ENST00000471951+ENST00000536340+ENST00000611941	0.5
20:47310204:47318951:clu_1259_+	-1.29231	0.303942	-11.3976	1.31e-18	3.42e-17	31.7355	annotated	ENSG00000101040	ENST00000468376	0.05
20:47310204:47319113:clu_1259_+	-1.1452	0.308758	-7.42752	9.22e-11	7.92e-10	13.7538	cryptic_fiveprime	ENSG00000101040		0
20:47310204:47347856:clu_1259_+	1.06352	-0.351991	7.59102	4.39e-11	3.96e-10	14.4879	annotated	ENSG00000101040	ENST00000262975+ENST00000311275+ENST00000352431+ENST00000355972+ENST00000360911+ENST00000372023+ENST00000396281+ENST00000435836+ENST00000441977+ENST00000446894+ENST00000446994+ENST00000458360+ENST00000461685+ENST00000471951+ENST00000536340+ENST00000540497+ENST00000611941+ENST00000617418+ENST00000619049	0.95
20:47347926:47351710:clu_1260_+	1.37958	-0.102604	9.66476	3.31e-15	5.34e-14	23.9241	annotated	ENSG00000101040	ENST00000446894	0.0588235
20:47347926:47355450:clu_1260_+	0.81467	0.0973634	4.53132	1.97e-05	7.32e-05	1.71069	annotated	ENSG00000101040	ENST00000262975+ENST00000311275+ENST00000355972+ENST00000396281+ENST00000435836	0.294118
20:47347926:47356657:clu_1260_+	-1.49871	0.0247965	-9.48562	7.51e-15	1.15e-13	23.1075	annotated	ENSG00000101040	ENST00000262975+ENST00000352431+ENST00000355972+ENST00000360911+ENST00000372023+ENST00000396281+ENST00000435836+ENST00000446994+ENST00000458360+ENST00000461685+ENST00000471951+ENST00000540497+ENST00000611941+ENST00000617418+ENST00000619049	0.882353
20:47355520:47356657:clu_1260_+	0.959069	-0.0895335	5.92376	7.02e-08	3.92e-07	7.2054	annotated	ENSG00000101040	ENST00000262975+ENST00000355972+ENST00000396281+ENST00000435836	0.235294
20:47502019:47502381:clu_30550_-	-0.48354	-0.0110163	-2.42545	0.0174761	0.0342201	-4.67032	cryptic_threeprime	ENSG00000124151		0
20:47502494:47622229:clu_30550_-	-0.398394	-0.0367137	-2.56191	0.0122323	0.0249493	-4.35106	cryptic_fiveprime	ENSG00000124151		0
20:47583261:47594816:clu_30550_-	-0.473764	0.102618	-2.93529	0.00431777	0.00986062	-3.40282	cryptic_threeprime	ENSG00000124151		0
20:47583261:47613968:clu_30550_-	-0.497142	0.0420691	-3.5963	0.000549145	0.00153833	-1.47647	cryptic_threeprime	ENSG00000124151		0
20:47614003:47622229:clu_30550_-	-0.4552	0.04046	-3.22704	0.00179603	0.00448839	-2.58976	cryptic_fiveprime	ENSG00000124151		0
20:47622330:47623911:clu_30551_-	-0.643023	0.214708	-3.74596	0.000332185	0.000974247	-1.00016	annotated	ENSG00000124151	ENST00000371997+ENST00000371998+ENST00000372004	1
20:47622330:47625381:clu_30551_-	0.466137	-0.125178	2.45664	0.0161259	0.0318748	-4.59866	novel_annotated_pair	ENSG00000124151	ENST00000371997+ENST00000371998+ENST00000372004	1
20:47624083:47625381:clu_30551_-	0.458461	-0.148762	2.59779	0.011113	0.0229171	-4.26463	annotated	ENSG00000124151	ENST00000371997+ENST00000371998+ENST00000372004	1
20:47628023:47630113:clu_30552_-	0.61139	0.0124349	4.56135	1.75e-05	6.59e-05	1.82077	cryptic_threeprime	ENSG00000124151		0
20:47628023:47634048:clu_30552_-	0.521304	-0.147071	3.67535	0.000421753	0.00121044	-1.22664	novel_annotated_pair	ENSG00000124151	ENST00000371998+ENST00000372004	0.5
20:47630605:47633496:clu_30552_-	0.510183	0.0204458	4.0553	0.00011312	0.000364979	0.0270292	cryptic_fiveprime	ENSG00000124151		0
20:47633636:47634048:clu_30552_-	-1.17207	0.0597153	-7.04065	5.26e-10	4.05e-09	12.0301	annotated	ENSG00000124151	ENST00000371998+ENST00000372004	0.5
20:47633636:47634069:clu_30552_-	0.936026	0.0899591	5.06158	2.49e-06	1.09e-05	3.71463	cryptic_threeprime	ENSG00000124151		0
20:47639202:47639577:clu_30553_-	-0.457636	-0.104614	-2.27216	0.0256846	0.0480396	-5.01082	annotated	ENSG00000124151	ENST00000371998+ENST00000372004	0.666667
20:47651276:47652148:clu_30555_-	-0.954134	0.0725204	-7.3769	1.16e-10	9.82e-10	13.5272	cryptic_threeprime	ENSG00000124151		0
20:47651276:47652406:clu_30555_-	0.927528	0.0604245	5.43043	5.57e-07	2.71e-06	5.17672	annotated	ENSG00000124151	ENST00000371997+ENST00000371998+ENST00000372004	1
20:47652231:47652406:clu_30555_-	-0.754429	0.111542	-5.43034	5.57e-07	2.71e-06	5.17635	cryptic_fiveprime	ENSG00000124151		0
20:47661896:47663453:clu_1263_+	-0.672634	-0.074644	-5.44711	5.2e-07	2.54e-06	5.24401	novel_annotated_pair	ENSG00000196562	ENST00000359930+ENST00000433632+ENST00000467815+ENST00000484875+ENST00000495544	1
20:47663622:47665199:clu_1264_+	-0.45678	0.0816135	-4.33195	4.14e-05	0.000145405	0.991196	novel_annotated_pair	ENSG00000196562	ENST00000359930+ENST00000467815+ENST00000484875+ENST00000495544	1
20:47665956:47666088:clu_1265_+	-0.605683	0.024403	-4.38975	3.34e-05	0.000119341	1.19772	cryptic_unanchored	ENSG00000196562	NA	0.25
20:47665956:47666260:clu_1265_+	-0.442058	-0.165622	-2.53545	0.0131216	0.0265539	-4.41413	cryptic_threeprime	ENSG00000196562		0
20:47702670:47757189:clu_1266_+	-0.385263	-0.00552426	-3.44266	0.000907942	0.00242598	-1.95066	annotated	ENSG00000196562	ENST00000359930+ENST00000437955+ENST00000463221+ENST00000467815+ENST00000474450+ENST00000484875	1
20:47757463:47785343:clu_1267_+	-0.89628	0.411563	-5.86281	9.1e-08	5e-07	6.95069	annotated	ENSG00000196562	ENST00000437955	0.2
20:47757463:47785370:clu_1267_+	-0.813407	0.0213989	-5.74421	1.5e-07	7.98e-07	6.45825	cryptic_fiveprime	ENSG00000196562		0
20:47757463:47785835:clu_1267_+	0.607873	-0.393526	3.89912	0.000196097	0.000603106	-0.498581	annotated	ENSG00000196562	ENST00000359930+ENST00000463221	0.4
20:47757463:47785835:clu_30556_-	-0.424025	-0.278418	-2.40439	0.0184438	0.0358863	-4.71825	annotated	ENSG00000196562	ENST00000359930+ENST00000463221	0.4
20:47757463:47786048:clu_1267_+	0.371833	-0.393449	2.45954	0.0160054	0.0316589	-4.59196	annotated	ENSG00000196562	ENST00000467815+ENST00000484875	0.4
20:48276156:48280421:clu_30557_-	-0.570356	-0.0406198	-3.32402	0.00132608	0.00341349	-2.3062	unknown_strand	.	NA	1
20:48639894:48642168:clu_1269_+	-1.13764	0.344467	-7.68989	2.8e-11	2.6e-10	14.9332	annotated	ENSG00000124126	ENST00000371941+ENST00000482556	1
20:48640997:48642168:clu_1269_+	1.06179	-0.215888	9.35745	1.35e-14	2e-13	22.5227	cryptic_threeprime	ENSG00000124126		0
20:48650206:48650769:clu_1270_+	0.530074	0.00019875	4.70065	1.03e-05	4.03e-05	2.33694	cryptic_fiveprime	ENSG00000124126		0
20:48650206:48650894:clu_1270_+	-0.468558	0.162089	-3.40832	0.00101402	0.00267982	-2.05453	annotated	ENSG00000124126	ENST00000371941+ENST00000482556	1
20:48963898:48969147:clu_30559_-	0.637672	-0.277986	3.75344	0.000323837	0.000951994	-0.975991	novel_annotated_pair	ENSG00000124198	ENST00000371917	1
20:48973284:48976016:clu_30560_-	0.804321	-0.246053	5.36714	7.22e-07	3.46e-06	4.92226	novel_annotated_pair	ENSG00000124198	ENST00000371917	1
20:49010404:49011924:clu_30567_-	-0.502006	0.0528126	-2.76233	0.00707642	0.0153478	-3.85537	annotated	ENSG00000124198	ENST00000371917	1
20:49074850:49075318:clu_30568_-	-0.665532	0.321409	-4.09343	9.87e-05	0.000322258	0.157439	annotated	ENSG00000124207	ENST00000262982+ENST00000396192	1
20:49074850:49075428:clu_30568_-	0.809476	-0.0998142	5.99243	5.24e-08	2.98e-07	7.49359	cryptic_threeprime	ENSG00000124207		0
20:49094286:49094478:clu_30570_-	0.990301	-0.227837	8.27067	1.98e-12	2.15e-11	17.5645	cryptic_threeprime	ENSG00000124207		0
20:49094286:49094732:clu_30570_-	-1.07811	0.361323	-8.21395	2.56e-12	2.74e-11	17.3066	annotated	ENSG00000124207	ENST00000262982+ENST00000396192+ENST00000469700	1
20:49094614:49094732:clu_30570_-	1.11716	-0.211271	8.19728	2.77e-12	2.95e-11	17.2309	cryptic_fiveprime	ENSG00000124207		0
20:49094963:49096176:clu_30569_-	0.488409	-0.0161287	2.55504	0.0124579	0.025359	-4.36749	annotated	ENSG00000124207	ENST00000469700	0.333333
20:49094963:49096349:clu_30569_-	-0.697705	0.0127527	-3.66207	0.000440973	0.0012602	-1.26886	annotated	ENSG00000124207	ENST00000262982+ENST00000396192	0.666667
20:49096200:49096349:clu_30569_-	0.655054	0.144322	4.97482	3.52e-06	1.5e-05	3.37839	cryptic_fiveprime	ENSG00000124207		0
20:49124587:49135833:clu_1273_+	1.49841	0.174085	9.59651	4.52e-15	7.13e-14	23.6131	annotated	ENSG00000124214	ENST00000340954+ENST00000347458+ENST00000360426+ENST00000371792+ENST00000371856+ENST00000614381	0.666667
20:49124605:49135833:clu_1273_+	-1.80829	-0.181332	-12.7925	2.89e-21	1.13e-19	37.8358	annotated	ENSG00000124214	ENST00000371802+ENST00000371828+ENST00000437404	0.333333
20:49154071:49165997:clu_1274_+	1.21079	-0.0852889	7.98213	7.4e-12	7.43e-11	16.2543	annotated	ENSG00000124214	ENST00000371856	0.111111
20:49154071:49174195:clu_1274_+	-1.43264	0.217383	-10.7457	2.43e-17	5.27e-16	28.8209	annotated	ENSG00000124214	ENST00000340954+ENST00000360426+ENST00000371828+ENST00000371856+ENST00000437404+ENST00000456866	0.666667
20:49154071:49188116:clu_1274_+	-1.11603	0.162423	-7.05356	4.97e-10	3.84e-09	12.0873	annotated	ENSG00000124214	ENST00000340954+ENST00000347458+ENST00000360426+ENST00000371792+ENST00000371802+ENST00000371828+ENST00000371856+ENST00000437404	0.888889
20:49159146:49174195:clu_1274_+	-0.525877	-0.102735	-3.03273	0.00324079	0.00763142	-3.13809	annotated	ENSG00000124214	ENST00000456866	0.111111
20:49166285:49174195:clu_1274_+	1.85274	-0.0632422	13.7853	4.26e-23	2.15e-21	42.0444	annotated	ENSG00000124214	ENST00000371856	0.111111
20:49166285:49188116:clu_1274_+	0.437645	0.0122445	2.26159	0.0263592	0.049155	-5.03358	novel_annotated_pair	ENSG00000124214	ENST00000371856	0.111111
20:49174269:49179122:clu_1274_+	1.09176	-0.143047	8.33878	1.45e-12	1.61e-11	17.8745	annotated	ENSG00000124214	ENST00000340954+ENST00000437404	0.222222
20:49174269:49188116:clu_1274_+	-1.107	0.080456	-7.61041	4.02e-11	3.64e-10	14.5751	annotated	ENSG00000124214	ENST00000340954+ENST00000360426+ENST00000371828+ENST00000371856+ENST00000437404	0.555556
20:49179244:49188116:clu_1274_+	0.736341	-0.162693	4.77273	7.78e-06	3.12e-05	2.60753	annotated	ENSG00000124214	ENST00000340954+ENST00000437404	0.222222
20:49233709:49236150:clu_30572_-	1.08574	-0.092563	7.34294	1.35e-10	1.13e-09	13.3753	novel_annotated_pair	ENSG00000124228	ENST00000371764+ENST00000618172+ENST00000622530	1
20:49235035:49236150:clu_30572_-	0.805146	-0.223131	5.71497	1.7e-07	8.95e-07	6.33747	cryptic_fiveprime	ENSG00000124228		0
20:49235088:49236150:clu_30572_-	-0.756266	0.0839455	-3.82511	0.000253379	0.00076196	-0.742716	annotated	ENSG00000124228	ENST00000371764+ENST00000618172+ENST00000622530	1
20:49275879:49278021:clu_1277_+	-0.903698	0.00903293	-5.23135	1.26e-06	5.78e-06	4.38123	annotated	ENSG00000124201	ENST00000371752	0.25
20:49275887:49278021:clu_1277_+	0.821924	-0.0335251	4.63945	1.3e-05	5.01e-05	2.10904	annotated	ENSG00000124201	ENST00000371754+ENST00000396105	0.5
20:49279208:49280485:clu_30561_-	-0.916752	0.25573	-6.05744	3.96e-08	2.3e-07	7.76763	annotated	ENSG00000177410	ENST00000326677+ENST00000371743+ENST00000428008+ENST00000441722+ENST00000450535+ENST00000458653+ENST00000620594+ENST00000623640	0.888889
20:49279208:49289045:clu_1278_+	-0.448335	-0.210867	-2.40555	0.0183889	0.03579	-4.7156	annotated	ENSG00000177410	ENST00000326677+ENST00000371743+ENST00000417721+ENST00000428008+ENST00000441722+ENST00000450535+ENST00000458653	0.777778
20:49279208:49289045:clu_30561_-	-1.22587	-0.313624	-7.76284	2.01e-11	1.9e-10	15.2622	annotated	ENSG00000177410	ENST00000326677+ENST00000371743+ENST00000417721+ENST00000428008+ENST00000441722+ENST00000450535+ENST00000458653	0.777778
20:49280570:49280903:clu_30561_-	1.62562	0.0904099	9.22507	2.48e-14	3.53e-13	21.9185	annotated	ENSG00000177410	ENST00000371743+ENST00000428008+ENST00000450535+ENST00000458653+ENST00000620594	0.555556
20:49280570:49289045:clu_30561_-	-1.78181	-0.0834657	-12.7315	3.76e-21	1.45e-19	37.5731	annotated	ENSG00000177410	ENST00000326677+ENST00000371743+ENST00000428008+ENST00000441722+ENST00000450535+ENST00000458653	0.666667
20:49280964:49281752:clu_30561_-	1.19064	-0.200684	8.31493	1.62e-12	1.78e-11	17.766	annotated	ENSG00000177410	ENST00000450535	0.111111
20:49280964:49289045:clu_1278_+	0.496207	0.0864778	2.27084	0.0257681	0.0481759	-5.01367	annotated	ENSG00000177410	ENST00000371743+ENST00000428008+ENST00000450535+ENST00000458653	0.444444
20:49280964:49289045:clu_30561_-	1.87287	0.0792636	12.0164	8.47e-20	2.65e-18	34.4665	annotated	ENSG00000177410	ENST00000371743+ENST00000428008+ENST00000450535+ENST00000458653	0.444444
20:49476459:49481914:clu_1279_+	-1.22292	0.0329729	-9.93886	9.46e-16	1.65e-14	25.1714	annotated	ENSG00000158445	ENST00000637357	0.333333
20:49482646:49483241:clu_1280_+	-1.37102	-0.051239	-9.74454	2.3e-15	3.79e-14	24.2874	annotated	ENSG00000158445	ENST00000635809	0.5
20:49482646:49483942:clu_1280_+	-0.372963	0.294765	-2.48562	0.0149563	0.0298233	-4.53139	annotated	ENSG00000158445	ENST00000635465	0.5
20:49647078:49649497:clu_1282_+	0.880893	-0.126684	6.14978	2.66e-08	1.59e-07	8.15877	cryptic_fiveprime	ENSG00000158470		0
20:49647078:49656568:clu_1282_+	-0.812953	0.240187	-5.01621	2.98e-06	1.29e-05	3.53843	annotated	ENSG00000158470	ENST00000371711	1
20:49849680:49850810:clu_30578_-	-0.634728	0.0978131	-3.53999	0.000661304	0.00182102	-1.65202	annotated	ENSG00000197818	ENST00000361573	0.5
20:49849680:49855438:clu_30578_-	0.706894	-0.269908	4.99103	3.3e-06	1.41e-05	3.44099	novel_annotated_pair	ENSG00000197818	ENST00000361573+ENST00000417961	1
20:49855581:49862698:clu_30579_-	0.401935	-0.0492506	2.39991	0.0186556	0.0362514	-4.72839	cryptic_threeprime	ENSG00000197818		0
20:49855581:49862929:clu_30579_-	-0.82539	0.283288	-4.59336	1.55e-05	5.89e-05	1.93858	annotated	ENSG00000197818	ENST00000361573+ENST00000417961	1
20:49864844:49874705:clu_30580_-	-0.456406	0.229912	-2.82764	0.00588589	0.0130229	-3.68714	annotated	ENSG00000197818	ENST00000361573+ENST00000417961	1
20:49868331:49874705:clu_30580_-	0.437046	-0.05985	3.30538	0.00140632	0.00360083	-2.3612	cryptic_fiveprime	ENSG00000197818		0
20:49878063:49881011:clu_30581_-	0.419917	0.00482584	3.11463	0.00253431	0.00611952	-2.91023	cryptic_threeprime	ENSG00000197818		0
20:49936552:49941561:clu_30583_-	-0.649354	0.221745	-3.58313	0.00057363	0.00160058	-1.51771	annotated	ENSG00000124226	ENST00000244061+ENST00000622920+ENST00000623732+ENST00000624620+ENST00000625177	0.714286
20:49936552:49941583:clu_30583_-	0.881705	-0.159617	7.19305	2.66e-10	2.13e-09	12.7066	annotated	ENSG00000124226	ENST00000622999	0.142857
20:49936552:49945382:clu_30583_-	1.05856	-0.288826	9.77314	2.02e-15	3.35e-14	24.4176	annotated	ENSG00000124226	ENST00000244061+ENST00000622920+ENST00000622999+ENST00000623528+ENST00000623732+ENST00000625177	0.857143
20:49941711:49945382:clu_30583_-	-0.350392	0.0846412	-2.34616	0.0213721	0.0408618	-4.84886	annotated	ENSG00000124226	ENST00000244061+ENST00000622920+ENST00000622999+ENST00000623732+ENST00000625177	0.714286
20:50084254:50096672:clu_1284_+	-0.832683	0.163414	-4.72019	9.54e-06	3.76e-05	2.41007	annotated	ENSG00000244687	ENST00000341698+ENST00000340309+ENST00000371674+ENST00000371677+ENST00000432266+ENST00000467839+ENST00000472923+ENST00000483534+ENST00000486653+ENST00000557021+ENST00000617119+ENST00000625172	0.631579
20:50084254:50113107:clu_1284_+	0.463738	0.0290399	2.60399	0.0109292	0.0225756	-4.24959	annotated	ENSG00000244687	ENST00000371674+ENST00000396059+ENST00000432266+ENST00000467839+ENST00000472923+ENST00000486653+ENST00000490555+ENST00000493090+ENST00000557021+ENST00000617119+ENST00000625172	0.578947
20:50096820:50113107:clu_1284_+	0.468854	-0.131233	2.50474	0.0142266	0.0285404	-4.48663	annotated	ENSG00000244687	ENST00000371657+ENST00000371674+ENST00000432266+ENST00000461960+ENST00000467839+ENST00000470565+ENST00000472923+ENST00000486653+ENST00000490289+ENST00000490555+ENST00000557021+ENST00000617119+ENST00000625172	0.684211
20:50129690:50143502:clu_1285_+	1.11148	-0.204003	7.98742	7.23e-12	7.27e-11	16.2782	annotated	ENSG00000240849	ENST00000341698+ENST00000371650+ENST00000371652+ENST00000371658+ENST00000453505	0.833333
20:50130947:50143502:clu_1285_+	-0.494636	0.274811	-2.84464	0.00560766	0.012472	-3.64282	annotated	ENSG00000240849	ENST00000341698+ENST00000371650+ENST00000371652+ENST00000453505	0.666667
20:50143621:50153517:clu_1286_+	-0.448004	0.182978	-2.53682	0.0130742	0.0264706	-4.41087	annotated	ENSG00000240849	ENST00000341698+ENST00000371650+ENST00000371652+ENST00000371658+ENST00000453505	1
20:50151315:50153517:clu_1286_+	0.5966	0.00182087	3.71999	0.000362784	0.00105578	-1.08381	annotated	ENSG00000240849	ENST00000453505	0.2
20:50574654:50578420:clu_30587_-	0.643539	-0.0989406	3.48049	0.000803227	0.00217187	-1.83532	annotated	ENSG00000196396	ENST00000371621+ENST00000541713	1
20:50578629:50579168:clu_30587_-	-0.631849	0.142638	-3.43091	0.000942979	0.00250921	-1.98627	annotated	ENSG00000196396	ENST00000371621+ENST00000541713	1
20:50731852:50737857:clu_30589_-	-0.486875	0.113201	-2.58966	0.0113583	0.0233613	-4.28431	annotated	ENSG00000124171	ENST00000371610+ENST00000396039	1
20:50818368:50830279:clu_30590_-	-0.399239	-0.0107663	-3.25804	0.00163106	0.0041144	-2.49982	cryptic_fiveprime	ENSG00000124243		0
20:50830380:50832709:clu_30591_-	0.708338	-0.0508934	4.67367	1.14e-05	4.44e-05	2.23625	annotated	ENSG00000124243	ENST00000485049	0.166667
20:50830380:50841766:clu_30591_-	-0.618278	0.0676474	-3.43831	0.000920772	0.00245642	-1.96386	annotated	ENSG00000124243	ENST00000358791+ENST00000371608+ENST00000463943+ENST00000609336	0.666667
20:50841900:50851942:clu_30591_-	-0.397313	-0.0439194	-2.79422	0.00647001	0.014172	-3.77363	cryptic_threeprime	ENSG00000124243		0
20:50841900:50875997:clu_30591_-	-0.370143	-0.0320522	-2.29313	0.0243908	0.0459251	-4.96539	annotated	ENSG00000124243	ENST00000358791+ENST00000609336	0.333333
20:50876093:50876486:clu_30591_-	-0.499102	-0.0523124	-2.48763	0.0148781	0.0296851	-4.52671	annotated	ENSG00000124243	ENST00000358791+ENST00000609336	0.333333
20:50894512:50902017:clu_1287_+	0.958013	-0.15527	5.47151	4.7e-07	2.32e-06	5.34262	annotated	ENSG00000101126	ENST00000349014+ENST00000371602+ENST00000396029+ENST00000396032+ENST00000534467+ENST00000621696+ENST00000642364+ENST00000645081	0.888889
20:50902109:50903889:clu_1287_+	0.65107	-0.193414	3.6208	0.000506203	0.00142828	-1.39947	annotated	ENSG00000101126	ENST00000349014+ENST00000371602+ENST00000396029+ENST00000396032+ENST00000534467+ENST00000621696+ENST00000644386	0.777778
20:50902109:50930826:clu_1287_+	0.508308	0.0229495	2.6128	0.010673	0.0221015	-4.22818	annotated	ENSG00000101126	ENST00000396029+ENST00000396032+ENST00000621696+ENST00000645081	0.444444
20:50904001:50904766:clu_1287_+	-0.570356	0.0882763	-3.39838	0.00104682	0.00275758	-2.08444	annotated	ENSG00000101126	ENST00000534467+ENST00000621696	0.222222
20:50904001:50928651:clu_1287_+	-0.909189	0.192991	-4.90984	4.55e-06	1.9e-05	3.12862	annotated	ENSG00000101126	ENST00000396029+ENST00000534467+ENST00000621696+ENST00000644386	0.444444
20:50904001:50930826:clu_1287_+	0.456227	-0.0851747	2.37203	0.0200236	0.0386029	-4.79117	annotated	ENSG00000101126	ENST00000396029+ENST00000396032+ENST00000621696	0.333333
20:50904849:50928651:clu_1287_+	-1.36296	0.126224	-9.37292	1.26e-14	1.87e-13	22.5933	annotated	ENSG00000101126	ENST00000534467+ENST00000621696	0.222222
20:50918781:50928651:clu_1287_+	0.505571	-0.00464839	3.14711	0.00229614	0.00560049	-2.81854	cryptic_threeprime	ENSG00000101126		0
20:50928825:50930826:clu_1287_+	-1.17306	0.279276	-7.19853	2.59e-10	2.08e-09	12.731	annotated	ENSG00000101126	ENST00000396029+ENST00000621696	0.222222
20:50931449:50933720:clu_30594_-	0.541302	0.0348652	2.89522	0.00484993	0.0109459	-3.50968	cryptic_threeprime	ENSG00000259456		0
20:50931449:50933724:clu_30594_-	-0.543452	0.0678107	-3.20651	0.00191373	0.00475054	-2.64895	cryptic_threeprime	ENSG00000259456		0
20:50931449:50944357:clu_30594_-	0.589946	-0.15787	3.25816	0.00163042	0.00411306	-2.49945	annotated	ENSG00000259456	ENST00000558899+ENST00000614698	0.666667
20:50933827:50935788:clu_30594_-	-0.628761	0.0645312	-3.77687	0.000298966	0.000885081	-0.900064	cryptic_unanchored	ENSG00000259456	NA	0.333333
20:50940933:50941129:clu_1288_+	-0.458335	0.198381	-2.82912	0.00586127	0.012976	-3.68331	annotated	ENSG00000000419	ENST00000371582+ENST00000413082	0.333333
20:50940955:50942031:clu_1288_+	0.5861	-0.178949	3.86815	0.000218372	0.000665312	-0.601129	annotated	ENSG00000000419	ENST00000466152+ENST00000494752	0.333333
20:50940958:50942031:clu_1288_+	0.757926	-0.0963079	4.52942	1.98e-05	7.36e-05	1.70375	cryptic_threeprime	ENSG00000000419		0
20:50942126:50945737:clu_1289_+	-0.869475	0.20158	-4.94547	3.95e-06	1.67e-05	3.26536	annotated	ENSG00000000419	ENST00000371582+ENST00000371584+ENST00000371588+ENST00000466152+ENST00000494752	0.833333
20:50942126:50945847:clu_1289_+	0.533983	-0.217603	3.43621	0.000927026	0.00247181	-1.97023	novel_annotated_pair	ENSG00000000419	ENST00000371582+ENST00000371584+ENST00000371588+ENST00000466152+ENST00000494752	0.833333
20:50945762:50945847:clu_1289_+	0.478513	0.035785	2.48823	0.0148548	0.0296455	-4.52531	annotated	ENSG00000000419	ENST00000371582+ENST00000371584+ENST00000371588+ENST00000413082+ENST00000466152+ENST00000494752	1
20:50948662:50950745:clu_1290_+	0.546577	-0.0840035	3.2983	0.00143794	0.00367424	-2.38201	cryptic_fiveprime	ENSG00000000419		0
20:51789141:51791333:clu_1292_+	0.425487	-0.0861129	2.63594	0.0100253	0.0209092	-4.17163	annotated	ENSG00000101115	ENST00000395997	0.5
20:52166025:52174361:clu_1295_+	0.461396	-0.0626015	2.39553	0.0188649	0.0366156	-4.7383	cryptic_fiveprime	ENSG00000020256		0
20:52185322:52186832:clu_1295_+	-0.507892	0.0484351	-3.71876	0.000364296	0.00105977	-1.08776	cryptic_threeprime	ENSG00000020256		0
20:53569264:53575727:clu_1297_+	0.6563	0.00287649	4.2284	6.06e-05	0.000206102	0.625494	annotated	ENSG00000171940	ENST00000302342+ENST00000371471+ENST00000437222	1
20:53571853:53575727:clu_1297_+	-0.462729	0.0950318	-2.75505	0.00722207	0.0156273	-3.87394	annotated	ENSG00000171940	ENST00000302342+ENST00000371471	0.666667
20:53577238:53578334:clu_1298_+	0.397701	-0.0774562	3.57344	0.000592308	0.00164751	-1.54798	cryptic_threeprime	ENSG00000171940		0
20:53583168:53586752:clu_1299_+	0.809422	-0.121018	6.06018	3.92e-08	2.27e-07	7.77918	cryptic_fiveprime	ENSG00000171940		0
20:53583168:53592562:clu_1299_+	0.570523	-0.119262	3.67748	0.00041874	0.00120255	-1.21984	cryptic_fiveprime	ENSG00000171940		0
20:53583168:53593047:clu_1299_+	0.671854	-0.17676	5.17051	1.61e-06	7.26e-06	4.14103	cryptic_fiveprime	ENSG00000171940		0
20:53583168:53593556:clu_1299_+	0.517914	-0.168986	3.86175	0.00022327	0.000678848	-0.622261	cryptic_fiveprime	ENSG00000171940		0
20:53583168:53597631:clu_1299_+	0.427627	-0.0239548	3.21339	0.00187349	0.00466094	-2.62914	annotated	ENSG00000171940	ENST00000540425	0.5
20:53738858:53740404:clu_30595_-	-0.825738	0.151671	-5.09757	2.16e-06	9.54e-06	3.855	unknown_strand	.	NA	1
20:54208124:54214351:clu_30596_-	-1.76439	-0.155371	-11.1644	3.7e-18	9.05e-17	30.6968	annotated	ENSG00000101132	ENST00000371419+ENST00000441080	0.4
20:54208370:54214351:clu_30596_-	0.992237	0.126924	6.46253	6.83e-09	4.45e-08	9.49911	cryptic_fiveprime	ENSG00000101132		0
20:54208442:54214351:clu_30596_-	0.726644	-0.0191383	4.86525	5.42e-06	2.24e-05	2.95826	annotated	ENSG00000101132	ENST00000493356	0.2
20:54208558:54214351:clu_30596_-	0.802647	0.0976644	5.22324	1.3e-06	5.95e-06	4.34914	annotated	ENSG00000101132	ENST00000474326+ENST00000487129	0.4
20:54208915:54214351:clu_30596_-	0.841992	0.0374044	4.50399	2.18e-05	8.05e-05	1.61091	annotated	ENSG00000101132	ENST00000487129	0.2
20:54476012:54494800:clu_30597_-	-1.61154	0.0963801	-11.276	2.25e-18	5.68e-17	31.1943	annotated	ENSG00000101134	ENST00000491469	0.333333
20:54476185:54554933:clu_30597_-	0.337652	-0.397925	2.55801	0.0123597	0.0251819	-4.36038	cryptic_fiveprime	ENSG00000101134		0
20:56001368:56003881:clu_1301_+	0.49996	-0.12506	3.46097	0.000855735	0.00229955	-1.89494	cryptic_threeprime	ENSG00000054803		0
20:56359191:56360182:clu_30599_-	0.478005	-0.00247163	3.08595	0.00276353	0.00661441	-2.99057	annotated	ENSG00000124098	ENST00000437418	0.5
20:56370659:56381433:clu_1302_+	1.27285	-0.0171011	10.0408	5.94e-16	1.06e-14	25.6343	novel_annotated_pair	ENSG00000087586	ENST00000312783+ENST00000347343+ENST00000371356+ENST00000395907+ENST00000395911+ENST00000395913+ENST00000395914+ENST00000395915	0.888889
20:56388202:56388312:clu_1303_+	1.026	-0.0579624	8.73378	2.36e-13	2.93e-12	19.6753	annotated	ENSG00000087586	ENST00000451915	0.0769231
20:56388202:56388687:clu_1303_+	0.523357	0.153066	3.68005	0.000415132	0.00119315	-1.21164	annotated	ENSG00000087586	ENST00000371356+ENST00000395911+ENST00000420474+ENST00000456249	0.307692
20:56388202:56390556:clu_1303_+	-0.559313	-0.0709201	-2.86076	0.0053551	0.0119701	-3.60059	annotated	ENSG00000087586	ENST00000312783+ENST00000395914+ENST00000420474+ENST00000422322+ENST00000441357+ENST00000451915+ENST00000456249	0.538462
20:56388202:56391791:clu_1303_+	1.11939	0.0372834	9.79319	1.84e-15	3.07e-14	24.5089	cryptic_fiveprime	ENSG00000087586		0
20:56388202:56392168:clu_1303_+	0.363957	-0.149751	2.32582	0.0224882	0.042747	-4.89382	annotated	ENSG00000087586	ENST00000312783+ENST00000371356+ENST00000395907+ENST00000395915+ENST00000420474+ENST00000451915	0.461538
20:56388784:56391943:clu_1303_+	1.12999	-0.0835645	9.50421	6.9e-15	1.06e-13	23.1922	novel_annotated_pair	ENSG00000087586	ENST00000456249	0.0769231
20:56388784:56392154:clu_1303_+	0.82556	-0.0188719	5.97471	5.65e-08	3.2e-07	7.4191	annotated	ENSG00000087586	ENST00000395911	0.0769231
20:56388784:56392168:clu_1303_+	0.93021	0.077421	7.83524	1.45e-11	1.4e-10	15.5893	annotated	ENSG00000087586	ENST00000371356+ENST00000420474	0.153846
20:56390665:56391791:clu_1303_+	1.2061	-0.0750421	10.778	2.1e-17	4.6e-16	28.966	cryptic_fiveprime	ENSG00000087586		0
20:56390665:56392168:clu_1303_+	0.64725	0.0925129	3.92049	0.000182011	0.000563268	-0.427481	annotated	ENSG00000087586	ENST00000312783+ENST00000420474+ENST00000451915	0.230769
20:56392538:56395521:clu_30600_-	-1.62933	0.220107	-12.2642	2.86e-20	9.66e-19	35.5493	annotated	ENSG00000101138	ENST00000415828+ENST00000498689	0.285714
20:56392713:56395521:clu_30600_-	1.56242	-0.138226	11.7485	2.76e-19	7.95e-18	33.2886	annotated	ENSG00000101138	ENST00000217109+ENST00000490539+ENST00000613138	0.428571
20:56392815:56395521:clu_30600_-	0.555488	-0.0999644	3.29686	0.00144446	0.00368945	-2.38624	annotated	ENSG00000101138	ENST00000452950+ENST00000493039	0.285714
20:56397111:56397207:clu_30601_-	0.700574	0.0399246	4.27729	5.07e-05	0.000174953	0.797452	cryptic_fiveprime	ENSG00000101138		0
20:56629592:56631205:clu_30604_-	0.502282	-0.000393981	2.50616	0.0141738	0.0284446	-4.4833	annotated	ENSG00000087510	ENST00000201031	1
20:56630988:56631205:clu_30604_-	-0.599921	-0.00661308	-3.48943	0.0007802	0.00211543	-1.80792	cryptic_fiveprime	ENSG00000087510		0
20:57175007:57202475:clu_1304_+	0.58845	-0.0955785	4.00111	0.000137106	0.000435011	-0.156918	annotated	ENSG00000101144	ENST00000395863+ENST00000395864+ENST00000433911+ENST00000450594+ENST00000460817	0.833333
20:57183919:57202475:clu_1304_+	-0.6097	0.165709	-3.54257	0.000655719	0.00180739	-1.64402	annotated	ENSG00000101144	ENST00000395863+ENST00000433911+ENST00000450594+ENST00000460817	0.666667
20:57354128:57354712:clu_30607_-	-0.951953	0.314448	-5.62339	2.5e-07	1.28e-06	5.96101	annotated	ENSG00000101146	ENST00000371242+ENST00000395840+ENST00000395841+ENST00000411894+ENST00000429339+ENST00000452119+ENST00000492498+ENST00000527947	1
20:57354128:57354765:clu_30607_-	0.881731	-0.208133	5.81669	1.11e-07	6e-07	6.75871	cryptic_threeprime	ENSG00000101146		0
20:57391818:57392654:clu_30608_-	-0.451801	-0.0411745	-2.33469	0.0219957	0.041921	-4.87427	annotated	ENSG00000132819	ENST00000344785+ENST00000356208+ENST00000440234	0.6
20:57392492:57392654:clu_30608_-	0.584985	0.125188	3.8279	0.000250955	0.000755393	-0.733566	annotated	ENSG00000132819	ENST00000342690+ENST00000371219	0.4
20:57392777:57407543:clu_30609_-	0.585842	-0.37576	4.37688	3.51e-05	0.000124668	1.1516	annotated	ENSG00000132819	ENST00000342690+ENST00000344785+ENST00000356208+ENST00000371219+ENST00000440234	1
20:57393333:57407543:clu_30609_-	-0.704526	0.355407	-4.02646	0.000125336	0.00040069	-0.0710917	annotated	ENSG00000132819	ENST00000342690+ENST00000344785+ENST00000356208+ENST00000371219	0.8
20:57652592:57653033:clu_1306_+	0.536961	-0.0643422	3.28332	0.00150716	0.00383271	-2.42598	cryptic_threeprime	ENSG00000124225		0
20:58232922:58235240:clu_1308_+	0.529997	0.0782566	2.45672	0.0161225	0.0318698	-4.59847	annotated	ENSG00000124224	ENST00000467784+ENST00000497138	0.666667
20:58240710:58243512:clu_1309_+	0.679536	-0.195762	4.37425	3.54e-05	0.000125795	1.14218	annotated	ENSG00000124224	ENST00000473210	0.25
20:58271505:58272769:clu_1310_+	0.572692	-0.0280504	3.25616	0.00164064	0.00413629	-2.50528	annotated	ENSG00000124224	ENST00000244070+ENST00000334187+ENST00000495058	0.75
20:58272875:58309226:clu_1311_+	0.383274	-0.147873	2.60806	0.0108102	0.0223549	-4.23971	novel_annotated_pair	ENSG00000124224	ENST00000244070+ENST00000493688	0.666667
20:58353344:58353432:clu_30611_-	0.510918	-0.143474	2.69695	0.00848526	0.018031	-4.02052	annotated	ENSG00000124209	ENST00000244040	0.5
20:58389517:58418211:clu_30613_-	-0.509315	0.178477	-2.99272	0.00364869	0.0084867	-3.24763	annotated	ENSG00000124164	ENST00000265619+ENST00000395802+ENST00000475243+ENST00000520497	0.666667
20:58418363:58438945:clu_30613_-	1.12619	-0.127915	7.32496	1.47e-10	1.22e-09	13.2949	annotated	ENSG00000124164	ENST00000265619+ENST00000475243	0.333333
20:58439025:58440907:clu_30613_-	0.960708	-0.176112	5.76446	1.38e-07	7.37e-07	6.54202	annotated	ENSG00000124164	ENST00000265619+ENST00000463370+ENST00000475243	0.5
20:58441083:58444077:clu_30613_-	-0.694341	-0.0613629	-3.75035	0.000327268	0.000961269	-0.986	annotated	ENSG00000124164	ENST00000265619+ENST00000463370+ENST00000475243+ENST00000476395+ENST00000520497	0.833333
20:58651406:58652073:clu_30614_-	-0.66464	-0.123861	-3.57984	0.000579905	0.00161637	-1.52799	annotated	ENSG00000124222	ENST00000496117	0.111111
20:58651942:58652073:clu_30614_-	1.20326	0.156838	6.58115	4.05e-09	2.73e-08	10.0132	cryptic_fiveprime	ENSG00000124222		0
20:58652087:58667490:clu_30615_-	-1.32213	0.321815	-11.6035	5.24e-19	1.45e-17	32.6481	annotated	ENSG00000124222	ENST00000312283+ENST00000355957+ENST00000371132+ENST00000412911+ENST00000458280+ENST00000460655+ENST00000464640+ENST00000467096+ENST00000476384+ENST00000483434+ENST00000496117	0.611111
20:58652138:58659623:clu_30615_-	1.24049	-0.255954	9.17563	3.11e-14	4.37e-13	21.6928	annotated	ENSG00000124222	ENST00000359617+ENST00000371141+ENST00000468590+ENST00000493301+ENST00000530122	0.277778
20:58652138:58667490:clu_30615_-	-0.884888	0.259441	-5.76942	1.35e-07	7.23e-07	6.56258	annotated	ENSG00000124222	ENST00000358029+ENST00000359617+ENST00000371141+ENST00000468590+ENST00000493301+ENST00000496003+ENST00000530122	0.388889
20:58659634:58667490:clu_30615_-	0.900493	-0.286976	6.75573	1.87e-09	1.32e-08	10.775	annotated	ENSG00000124222	ENST00000355957+ENST00000359617+ENST00000371141+ENST00000412911+ENST00000458280+ENST00000460655+ENST00000464640+ENST00000467096+ENST00000468590+ENST00000493301+ENST00000496117+ENST00000530122	0.666667
20:58663057:58667490:clu_30615_-	0.726238	-0.152779	4.46804	2.49e-05	9.11e-05	1.4802	cryptic_fiveprime	ENSG00000124222		0
20:58667597:58667987:clu_30616_-	-0.669731	0.160055	-3.35701	0.00119449	0.00310576	-2.20827	annotated	ENSG00000124222	ENST00000312283+ENST00000355957+ENST00000358029+ENST00000359617+ENST00000361830+ENST00000371132+ENST00000371141+ENST00000412911+ENST00000438253+ENST00000458280+ENST00000464640+ENST00000467096+ENST00000468590+ENST00000476384+ENST00000483434+ENST00000493301+ENST00000496003+ENST00000496117+ENST00000530122	0.95
20:58667608:58667987:clu_30616_-	0.57835	-0.105073	2.93122	0.00436924	0.00996747	-3.41373	annotated	ENSG00000124222	ENST00000460655	0.05
20:58668127:58669291:clu_1312_+	-0.554155	-0.15237	-2.39761	0.0187652	0.0364417	-4.7336	annotated	ENSG00000124222	ENST00000312283+ENST00000355957+ENST00000358029+ENST00000359617+ENST00000361830+ENST00000371132+ENST00000371141+ENST00000412911+ENST00000438253+ENST00000458280+ENST00000464640+ENST00000530122	0.6
20:58668127:58670512:clu_1312_+	-0.535064	-0.0359595	-3.63003	0.000490855	0.00138899	-1.37033	annotated	ENSG00000124222	ENST00000312283+ENST00000355957+ENST00000358029+ENST00000359617+ENST00000361830+ENST00000371132+ENST00000371141+ENST00000438253+ENST00000460655+ENST00000464640+ENST00000467096+ENST00000468590+ENST00000476384+ENST00000483434+ENST00000493301+ENST00000496003+ENST00000496117+ENST00000530122	0.9
20:58669453:58670512:clu_1312_+	0.668896	0.143807	3.1146	0.00253456	0.00612004	-2.91033	annotated	ENSG00000124222	ENST00000312283+ENST00000355957+ENST00000358029+ENST00000359617+ENST00000361830+ENST00000371132+ENST00000371141+ENST00000438253+ENST00000464640+ENST00000468590+ENST00000530122	0.55
20:58673711:58676187:clu_30619_-	-1.90264	0.154452	-18.6631	2.56e-31	4.66e-29	60.9122	annotated	ENSG00000124222	ENST00000355957+ENST00000358029+ENST00000359617+ENST00000361830+ENST00000371132+ENST00000371141+ENST00000438253+ENST00000467096+ENST00000476384+ENST00000483434+ENST00000490700	0.846154
20:58673711:58691034:clu_30619_-	1.33626	0.0248471	9.44131	9.2e-15	1.39e-13	22.9053	annotated	ENSG00000124222	ENST00000530122	0.0769231
20:58673711:58691405:clu_30619_-	0.507389	-0.105047	3.66458	0.000437282	0.00125068	-1.2609	novel_annotated_pair	ENSG00000124222	ENST00000530122	0.0769231
20:58673711:58691724:clu_30619_-	1.20668	-0.204732	9.80051	1.78e-15	2.98e-14	24.5422	annotated	ENSG00000124222	ENST00000413559+ENST00000530122	0.153846
20:58691227:58691405:clu_30619_-	1.48442	0.0155842	9.09957	4.41e-14	6.06e-13	21.3454	annotated	ENSG00000124222	ENST00000530122	0.0769231
20:58691562:58691724:clu_30619_-	1.65221	-0.164379	13.6947	6.23e-23	3.06e-21	41.6654	annotated	ENSG00000124222	ENST00000530122	0.0769231
20:58691780:58693737:clu_30620_-	1.01514	-0.22903	8.26914	1.99e-12	2.16e-11	17.5576	annotated	ENSG00000215440	ENST00000525817+ENST00000530122	0.5
20:58691830:58693737:clu_30620_-	1.29403	-0.261124	11.5187	7.63e-19	2.07e-17	32.2727	annotated	ENSG00000215440	ENST00000525967	0.25
20:58693050:58693737:clu_30620_-	-1.29574	0.327015	-10.6406	3.91e-17	8.24e-16	28.3476	annotated	ENSG00000215440	ENST00000356091	0.25
20:58701158:58702893:clu_30623_-	-0.385317	0.0715698	-3.23998	0.00172531	0.00432774	-2.55227	cryptic_threeprime	ENSG00000215440		0
20:58701158:58702923:clu_30623_-	-0.465639	0.0712154	-2.35097	0.0211156	0.0404268	-4.83818	cryptic_threeprime	ENSG00000215440		0
20:58701158:58703215:clu_30623_-	-0.988323	0.0546961	-6.53575	4.95e-09	3.29e-08	9.81612	cryptic_threeprime	ENSG00000215440		0
20:58701158:58707123:clu_30623_-	0.605025	0.142721	3.68744	0.000404929	0.00116679	-1.18805	annotated	ENSG00000215440	ENST00000356091+ENST00000525817+ENST00000525967+ENST00000527587+ENST00000529976+ENST00000533788+ENST00000530122	0.875
20:58703071:58703215:clu_30623_-	-0.663607	0.071669	-5.28309	1.02e-06	4.75e-06	4.58656	cryptic_unanchored	ENSG00000215440	NA	0.125
20:58705403:58705498:clu_30623_-	-0.525837	-0.0191125	-3.64966	0.000459696	0.00130872	-1.30824	cryptic_fiveprime	ENSG00000215440		0
20:58707200:58712479:clu_30624_-	0.496611	0.112344	2.72666	0.00781597	0.0167579	-3.94587	annotated	ENSG00000215440	ENST00000356091+ENST00000525817+ENST00000525967+ENST00000527587+ENST00000529976+ENST00000533788+ENST00000530122	1
20:58712290:58712479:clu_30624_-	-0.737856	0.0670288	-5.50116	4.16e-07	2.06e-06	5.46273	cryptic_fiveprime	ENSG00000215440		0
20:58713543:58713917:clu_30625_-	-0.894305	0.158596	-5.74157	1.52e-07	8.06e-07	6.44732	annotated	ENSG00000215440	ENST00000356091+ENST00000525817+ENST00000525967+ENST00000530122	1
20:58713543:58713930:clu_30625_-	0.356901	0.0175921	2.9468	0.00417526	0.00957233	-3.37192	cryptic_threeprime	ENSG00000215440		0
20:58713543:58713961:clu_30625_-	0.683479	-0.0617222	4.43353	2.84e-05	0.000102757	1.35532	cryptic_threeprime	ENSG00000215440		0
20:58889353:58895612:clu_30621_-	0.501981	0.179729	2.9701	0.00389994	0.00900975	-3.30906	annotated	ENSG00000087460	ENST00000470512+ENST00000477931+ENST00000478585+ENST00000480232+ENST00000480975+ENST00000484504	0.428571
20:58889549:58895612:clu_30621_-	0.974805	-0.101243	6.70437	2.35e-09	1.64e-08	10.5503	annotated	ENSG00000087460	ENST00000480232+ENST00000485673	0.117647
20:58891865:58895612:clu_30621_-	-1.4892	-0.0871386	-8.3236	1.55e-12	1.71e-11	17.8054	annotated	ENSG00000087460	ENST00000265620+ENST00000338783+ENST00000354359+ENST00000371081+ENST00000371085+ENST00000371095+ENST00000464624	0.5
20:58892209:58895612:clu_30621_-	1.48129	0.0351858	9.12244	3.97e-14	5.49e-13	21.4499	annotated	ENSG00000087460	ENST00000476935+ENST00000488652+ENST00000492907	0.176471
20:58895684:58898941:clu_30622_-	1.97558	-0.126526	15.4536	4.69e-26	3.59e-24	48.8407	annotated	ENSG00000087460	ENST00000313949+ENST00000349036+ENST00000354359+ENST00000371075+ENST00000371081+ENST00000371085+ENST00000371098+ENST00000371100+ENST00000423897+ENST00000464624+ENST00000464788+ENST00000464960+ENST00000467321+ENST00000469431+ENST00000470512+ENST00000472183+ENST00000477931+ENST00000480232+ENST00000481039+ENST00000481768+ENST00000483387+ENST00000488652+ENST00000490374+ENST00000493744+ENST00000603546+ENST00000604005	0.577778
20:58895684:58903528:clu_1315_+	-0.517515	-0.00806603	-2.45786	0.0160753	0.0317854	-4.59586	annotated	ENSG00000087460	ENST00000349036+ENST00000354359+ENST00000371075+ENST00000371095+ENST00000371102+ENST00000453292+ENST00000461152+ENST00000462499+ENST00000467227+ENST00000468895+ENST00000470512+ENST00000478585+ENST00000480232+ENST00000485673+ENST00000487862+ENST00000488546+ENST00000490374+ENST00000492907	0.4
20:58895684:58903528:clu_30622_-	-2.17334	0.0879352	-20.1087	1.64e-33	4.93e-31	65.9322	annotated	ENSG00000087460	ENST00000349036+ENST00000354359+ENST00000371075+ENST00000371095+ENST00000371102+ENST00000453292+ENST00000461152+ENST00000462499+ENST00000467227+ENST00000468895+ENST00000470512+ENST00000478585+ENST00000480232+ENST00000485673+ENST00000487862+ENST00000488546+ENST00000490374+ENST00000492907	0.4
20:58895684:58903531:clu_1315_+	-0.766397	-0.0557819	-4.2373	5.87e-05	0.000200021	0.656726	annotated	ENSG00000087460	ENST00000265620+ENST00000313949+ENST00000371085+ENST00000371100+ENST00000419558+ENST00000450130+ENST00000464624+ENST00000464788+ENST00000467321+ENST00000469431+ENST00000472183+ENST00000476935+ENST00000477931+ENST00000480975+ENST00000481039+ENST00000482112+ENST00000483387+ENST00000488652+ENST00000603546+ENST00000604005	0.444444
20:58895684:58903531:clu_30622_-	-2.12186	0.0880391	-18.3627	7.54e-31	1.25e-28	59.8374	annotated	ENSG00000087460	ENST00000265620+ENST00000313949+ENST00000371085+ENST00000371100+ENST00000419558+ENST00000450130+ENST00000464624+ENST00000464788+ENST00000467321+ENST00000469431+ENST00000472183+ENST00000476935+ENST00000477931+ENST00000480975+ENST00000481039+ENST00000482112+ENST00000483387+ENST00000488652+ENST00000603546+ENST00000604005	0.444444
20:58898985:58903528:clu_30622_-	1.2141	-0.14191	8.52099	6.28e-13	7.32e-12	18.7046	annotated	ENSG00000087460	ENST00000349036+ENST00000354359+ENST00000371075+ENST00000470512+ENST00000480232+ENST00000490374	0.133333
20:58898985:58903531:clu_30622_-	1.79995	0.0534618	11.2656	2.36e-18	5.93e-17	31.1482	annotated	ENSG00000087460	ENST00000313949+ENST00000371085+ENST00000371100+ENST00000464624+ENST00000464788+ENST00000467321+ENST00000469431+ENST00000472183+ENST00000477931+ENST00000481039+ENST00000483387+ENST00000488652+ENST00000496934+ENST00000603546+ENST00000604005	0.333333
20:58989640:58990910:clu_30629_-	1.16796	-0.243053	9.14829	3.53e-14	4.91e-13	21.5679	novel_annotated_pair	ENSG00000101158	ENST00000460601+ENST00000474543+ENST00000477741+ENST00000602795	0.8
20:58989988:58990910:clu_30629_-	-0.420242	0.0397523	-2.25485	0.0267974	0.0498741	-5.04803	annotated	ENSG00000101158	ENST00000460601+ENST00000474543+ENST00000602795	0.6
20:58989988:58990912:clu_30629_-	0.717495	-0.177072	4.3119	4.46e-05	0.000155576	0.919937	cryptic_threeprime	ENSG00000101158		0
20:58990232:58990910:clu_30629_-	0.679053	-0.142706	4.53127	1.97e-05	7.32e-05	1.71052	annotated	ENSG00000101158	ENST00000477741	0.2
20:58993112:58993449:clu_30632_-	1.0762	-0.130724	6.19767	2.17e-08	1.31e-07	8.36251	annotated	ENSG00000101158	ENST00000460601+ENST00000474543+ENST00000477741+ENST00000479207+ENST00000497935+ENST00000602795	1
20:58993112:58994110:clu_30632_-	0.598233	-0.0602492	3.7575	0.000319392	0.000939953	-0.962861	novel_annotated_pair	ENSG00000101158	ENST00000460601+ENST00000477741+ENST00000479207+ENST00000602795	0.666667
20:58993675:58994110:clu_30632_-	1.23456	-0.24411	9.83727	1.5e-15	2.55e-14	24.7095	annotated	ENSG00000101158	ENST00000477741+ENST00000479207	0.333333
20:58993764:58994110:clu_30632_-	-1.51794	0.225024	-11.1635	3.72e-18	9.08e-17	30.6926	annotated	ENSG00000101158	ENST00000460601+ENST00000602795	0.333333
20:58994191:58994642:clu_30630_-	0.575527	-0.020663	3.08629	0.00276067	0.00660814	-2.98961	annotated	ENSG00000101158	ENST00000479207	0.142857
20:58994239:58994642:clu_30630_-	-0.570911	0.0590627	-2.90003	0.00478299	0.0108099	-3.49691	annotated	ENSG00000101158	ENST00000460601+ENST00000474543+ENST00000477741+ENST00000478389+ENST00000486263+ENST00000602795	0.857143
20:58994824:58994930:clu_30633_-	0.381637	0.120121	2.38357	0.0194467	0.0376122	-4.76525	cryptic_threeprime	ENSG00000101158		0
20:59036760:59038466:clu_1317_+	-0.605454	0.056345	-3.06905	0.00290748	0.00692158	-3.03763	annotated	ENSG00000101166	ENST00000355937+ENST00000371033+ENST00000463057	1
20:59577617:59743107:clu_30635_-	-1.33483	0.134313	-11.1558	3.85e-18	9.38e-17	30.6582	annotated	ENSG00000087495	ENST00000359926	0.25
20:59605132:59743107:clu_30635_-	-1.08607	-0.178758	-7.66392	3.16e-11	2.9e-10	14.8161	annotated	ENSG00000087495	ENST00000371015+ENST00000434923	0.5
20:59676764:59743107:clu_30635_-	-1.06321	0.164542	-7.86549	1.26e-11	1.23e-10	15.7261	annotated	ENSG00000087495	ENST00000355648	0.25
20:59755364:59773279:clu_30636_-	-1.38251	0.00833704	-10.5165	6.85e-17	1.39e-15	27.7882	annotated	ENSG00000087495	ENST00000355648+ENST00000359926+ENST00000361300+ENST00000371015+ENST00000395636+ENST00000541461	1
20:59938112:59942198:clu_30637_-	1.22391	-0.205005	7.87191	1.22e-11	1.19e-10	15.7552	annotated	ENSG00000196227	ENST00000358293	0.333333
20:59940535:59942198:clu_30637_-	-1.25226	0.258638	-7.73901	2.24e-11	2.11e-10	15.1547	annotated	ENSG00000196227	ENST00000360816+ENST00000469084	0.666667
20:59942309:59942427:clu_30638_-	-0.544513	-0.0853517	-2.72737	0.00780069	0.0167293	-3.94409	annotated	ENSG00000196227	ENST00000358293+ENST00000360816+ENST00000421092+ENST00000469084	1
20:59942512:59943940:clu_30639_-	0.874882	0.0503609	5.16183	1.67e-06	7.5e-06	4.10688	annotated	ENSG00000196227	ENST00000358293+ENST00000360816+ENST00000421092	0.75
20:59942512:59944396:clu_30639_-	-0.421145	0.0344763	-2.34494	0.0214377	0.0409694	-4.85157	annotated	ENSG00000196227	ENST00000469084	0.25
20:59942512:59949254:clu_30639_-	-0.854615	0.110203	-5.60873	2.66e-07	1.36e-06	5.90097	cryptic_threeprime	ENSG00000196227		0
20:59944140:59944396:clu_30639_-	-0.586702	0.024614	-3.43896	0.000918834	0.00245184	-1.96188	cryptic_fiveprime	ENSG00000196227		0
20:61253687:61254826:clu_30641_-	0.550495	0.230515	2.90031	0.00477909	0.0108022	-3.49616	cryptic_fiveprime	ENSG00000179242		0
20:61254937:61269654:clu_30642_-	-0.520969	-0.0320391	-2.84846	0.00554683	0.0123521	-3.63283	cryptic_threeprime	ENSG00000179242		0
20:61264494:61264789:clu_30643_-	0.43862	0.0417158	2.5148	0.0138558	0.0278828	-4.46297	unknown_strand	.	NA	1
20:61264494:61264888:clu_30643_-	0.572082	0.0721951	3.2326	0.00176529	0.00441878	-2.57365	unknown_strand	.	NA	1
20:61434875:61436186:clu_1322_+	0.382172	-0.17793	2.5454	0.0127804	0.0259421	-4.39046	cryptic_fiveprime	ENSG00000277270		0
20:61435151:61435703:clu_1322_+	0.560144	-0.0696724	3.10294	0.00262551	0.00631676	-2.94305	cryptic_unanchored	ENSG00000277270	NA	0.333333
20:61435151:61437041:clu_1322_+	0.509067	-0.134765	3.76926	0.000306842	0.000906467	-0.924776	cryptic_threeprime	ENSG00000277270		0
20:61435794:61437041:clu_1322_+	0.587027	-0.032127	3.08753	0.00275039	0.00658603	-2.98615	annotated	ENSG00000277270	ENST00000616819	0.333333
20:61436633:61437041:clu_1322_+	0.536434	-0.187517	3.66897	0.000430883	0.00123414	-1.24693	cryptic_threeprime	ENSG00000277270		0
20:61910607:61923451:clu_30649_-	0.481196	0.0830364	2.45122	0.0163536	0.0322745	-4.61117	annotated	ENSG00000179242	ENST00000543233+ENST00000611855+ENST00000614565	1
20:62006178:62006510:clu_1324_+	0.429001	-0.0336841	2.57068	0.0119496	0.0244295	-4.33002	cryptic_threeprime	ENSG00000130699		0
20:62007747:62009052:clu_1325_+	0.477081	-0.00105158	3.06132	0.00297563	0.00706627	-3.05909	cryptic_threeprime	ENSG00000130699		0
20:62014707:62065748:clu_1326_+	0.734406	0.0525366	4.33635	4.08e-05	0.000143275	1.00687	cryptic_fiveprime	ENSG00000130699		0
20:62014793:62064451:clu_1326_+	0.718052	-0.19642	4.44866	2.68e-05	9.75e-05	1.41	cryptic_threeprime	ENSG00000130699		0
20:62062679:62064451:clu_1326_+	-0.319958	0.0274058	-2.44856	0.0164664	0.0324706	-4.6173	cryptic_threeprime	ENSG00000130699		0
20:62126439:62127585:clu_30652_-	0.409552	-0.464997	2.93831	0.00427995	0.00978368	-3.39472	annotated	ENSG00000149657	ENST00000361670+ENST00000370915	0.4
20:62126439:62129785:clu_30652_-	-0.755754	0.460121	-5.5669	3.16e-07	1.6e-06	5.73013	annotated	ENSG00000149657	ENST00000279068+ENST00000279069+ENST00000361670+ENST00000400318	0.8
20:62129952:62130219:clu_30652_-	-0.371097	0.353901	-2.26934	0.0258629	0.0483384	-5.0169	annotated	ENSG00000149657	ENST00000279068+ENST00000361670+ENST00000400318	0.6
20:62131506:62133290:clu_30653_-	-0.324987	-0.0226318	-2.28678	0.0247759	0.0465582	-4.97917	annotated	ENSG00000149657	ENST00000279068	1
20:62143889:62154281:clu_30654_-	-1.6597	0.0513056	-12.4283	1.4e-20	4.95e-19	36.2627	annotated	ENSG00000184402	ENST00000450482	0.5
20:62143889:62158672:clu_30654_-	1.80856	-0.0604363	13.9249	2.38e-23	1.24e-21	42.6266	annotated	ENSG00000184402	ENST00000331758+ENST00000450482	1
20:62154465:62158672:clu_30654_-	-1.72904	0.0592412	-14.8147	6.11e-25	4.03e-23	46.2797	annotated	ENSG00000184402	ENST00000450482	0.5
20:62183057:62188790:clu_30657_-	0.546404	-0.255247	4.15678	7.86e-05	0.000261414	0.37591	annotated	ENSG00000101181	ENST00000448254	0.125
20:62183057:62193416:clu_30657_-	-0.701787	0.141066	-4.98177	3.42e-06	1.46e-05	3.40524	annotated	ENSG00000101181	ENST00000370823+ENST00000448254+ENST00000466933+ENST00000467101+ENST00000471352	0.625
20:62183057:62195802:clu_30657_-	0.473117	-0.227223	2.96417	0.00396832	0.00915356	-3.32509	novel_annotated_pair	ENSG00000101181	ENST00000370823+ENST00000448254+ENST00000467101+ENST00000471352	0.5
20:62193265:62193416:clu_30657_-	0.900637	-0.0761536	5.87653	8.59e-08	4.73e-07	7.00795	cryptic_fiveprime	ENSG00000101181		0
20:62193624:62195802:clu_30657_-	-0.457171	0.258646	-2.78206	0.00669546	0.0146172	-3.8049	annotated	ENSG00000101181	ENST00000370823+ENST00000448254+ENST00000466099+ENST00000467101+ENST00000471352+ENST00000472005	0.75
20:62195949:62197453:clu_30657_-	0.593765	-0.0382109	3.61334	0.000518916	0.00146098	-1.42293	cryptic_threeprime	ENSG00000101181		0
20:62195949:62198634:clu_30657_-	0.37541	-0.0702654	2.62395	0.0103563	0.0215204	-4.20098	annotated	ENSG00000101181	ENST00000370823+ENST00000448254+ENST00000466099+ENST00000467101	0.5
20:62197527:62197852:clu_30657_-	0.485593	-0.0590088	3.24656	0.00169042	0.00424913	-2.5332	cryptic_fiveprime	ENSG00000101181		0
20:62199257:62200069:clu_30658_-	-0.711517	0.0779599	-5.33045	8.39e-07	3.98e-06	4.77543	cryptic_threeprime	ENSG00000101181		0
20:62199257:62200683:clu_30658_-	0.632535	0.019464	3.56695	0.00060513	0.0016802	-1.56821	annotated	ENSG00000101181	ENST00000370823+ENST00000467101+ENST00000472005	1
20:62238597:62242321:clu_30655_-	-0.572883	0.00375989	-3.55007	0.000639744	0.00176755	-1.62074	annotated	ENSG00000130703	ENST00000642957+ENST00000643412	0.125
20:62238597:62256057:clu_30655_-	0.558868	0.0879323	3.21747	0.00185002	0.00460821	-2.61738	annotated	ENSG00000130703	ENST00000313733+ENST00000358053+ENST00000439951+ENST00000642516+ENST00000642932+ENST00000642957+ENST00000643174+ENST00000643412+ENST00000644535+ENST00000644775+ENST00000645426+ENST00000645442+ENST00000645520+ENST00000645594+ENST00000646834+ENST00000646968	1
20:62281165:62281790:clu_30661_-	-0.650596	0.0694556	-3.52931	0.000684884	0.00187895	-1.68508	annotated	ENSG00000130703	ENST00000313733+ENST00000358053+ENST00000439951+ENST00000618198+ENST00000621075+ENST00000642516+ENST00000642714+ENST00000643174+ENST00000643412+ENST00000643981+ENST00000644189+ENST00000644535+ENST00000644702+ENST00000644775+ENST00000645442+ENST00000645520+ENST00000646834+ENST00000646968	1
20:62281186:62281790:clu_30661_-	0.439931	-0.0121668	2.71193	0.0081415	0.0173779	-3.98296	cryptic_fiveprime	ENSG00000130703		0
20:62303781:62306197:clu_1331_+	0.455765	0.0318899	3.0709	0.00289137	0.00688733	-3.03249	annotated	ENSG00000130706	ENST00000253003+ENST00000462554+ENST00000491935+ENST00000620230	0.8
20:62303781:62306197:clu_30665_-	-0.512778	0.0376887	-2.72399	0.00787417	0.0168686	-3.95262	annotated	ENSG00000130706	ENST00000253003+ENST00000462554+ENST00000491935+ENST00000620230	0.8
20:62308178:62308368:clu_30666_-	-1.02817	0.303439	-6.03856	4.3e-08	2.48e-07	7.68794	annotated	ENSG00000130706	ENST00000253003+ENST00000491935+ENST00000620230	1
20:62308178:62308655:clu_1332_+	0.52959	-0.131068	3.42322	0.000966614	0.00256615	-2.00954	novel_annotated_pair	ENSG00000130706	ENST00000253003+ENST00000491935+ENST00000620230	1
20:62308178:62308655:clu_30666_-	1.18652	-0.267658	12.3752	1.76e-20	6.14e-19	36.0324	novel_annotated_pair	ENSG00000130706	ENST00000253003+ENST00000491935+ENST00000620230	1
20:62308470:62308655:clu_30666_-	-0.368576	0.0523571	-2.28371	0.0249645	0.0468696	-4.98584	annotated	ENSG00000130706	ENST00000253003+ENST00000491935+ENST00000620230	1
20:62310081:62310178:clu_1333_+	-0.749497	-0.0771774	-3.89602	0.000198222	0.000609253	-0.508858	annotated	ENSG00000130702	ENST00000252999+ENST00000370691+ENST00000495695	1
20:62310081:62310193:clu_1333_+	0.693031	0.0934892	3.96395	0.000156297	0.000489931	-0.282093	cryptic_fiveprime	ENSG00000130702		0
20:62310311:62310419:clu_1334_+	-0.909765	0.102259	-5.95808	6.07e-08	3.42e-07	7.34927	annotated	ENSG00000130702	ENST00000252999	0.5
20:62310311:62310665:clu_1334_+	1.36372	-0.264214	12.1078	5.67e-20	1.83e-18	34.8667	annotated	ENSG00000130702	ENST00000252999+ENST00000370691	1
20:62310572:62310665:clu_1334_+	-0.514692	0.245562	-2.90323	0.00473898	0.0107206	-3.48842	annotated	ENSG00000130702	ENST00000252999	0.5
20:62310970:62311162:clu_1335_+	1.02565	-0.153663	6.6361	3.18e-09	2.17e-08	10.2524	cryptic_threeprime	ENSG00000130702		0
20:62311094:62311162:clu_1335_+	-1.1128	0.192625	-6.80337	1.52e-09	1.09e-08	10.9839	annotated	ENSG00000130702	ENST00000252999+ENST00000370691	1
20:62314440:62314799:clu_1338_+	0.476517	-0.263752	3.33326	0.00128792	0.00332492	-2.27885	novel_annotated_pair	ENSG00000130702	ENST00000252999	1
20:62314725:62314799:clu_1338_+	-0.51528	0.0919999	-2.77881	0.00675698	0.0147331	-3.81325	annotated	ENSG00000130702	ENST00000252999	1
20:62316041:62316671:clu_1339_+	0.680058	-0.098862	4.39604	3.27e-05	0.000116813	1.22033	cryptic_threeprime	ENSG00000130702		0
20:62316058:62316671:clu_1339_+	-0.881764	0.177564	-4.69632	1.05e-05	4.1e-05	2.32075	annotated	ENSG00000130702	ENST00000252999	1
20:62316204:62316671:clu_1339_+	0.441122	-0.123803	2.73942	0.00754367	0.016248	-3.91361	cryptic_threeprime	ENSG00000130702		0
20:62316274:62316671:clu_1339_+	0.799647	0.00897241	5.16855	1.62e-06	7.31e-06	4.13334	cryptic_threeprime	ENSG00000130702		0
20:62318650:62318843:clu_1340_+	-0.840468	0.160286	-4.6334	1.33e-05	5.12e-05	2.0866	annotated	ENSG00000130702	ENST00000252999+ENST00000481120	1
20:62318680:62318843:clu_1340_+	0.761213	-0.10821	4.87765	5.16e-06	2.14e-05	3.00557	cryptic_threeprime	ENSG00000130702		0
20:62322168:62322658:clu_1343_+	0.616162	-0.085398	4.88304	5.06e-06	2.1e-05	3.02612	novel_annotated_pair	ENSG00000130702	ENST00000252999	1
20:62322168:62323456:clu_1343_+	0.593878	-0.0719601	4.76454	8.03e-06	3.21e-05	2.57668	novel_annotated_pair	ENSG00000130702	ENST00000252999	1
20:62322449:62322658:clu_1343_+	-0.811951	0.0576909	-4.88007	5.11e-06	2.12e-05	3.0148	annotated	ENSG00000130702	ENST00000252999	1
20:62322449:62323456:clu_1343_+	0.482102	-0.12657	3.83026	0.000248918	0.000749777	-0.72581	novel_annotated_pair	ENSG00000130702	ENST00000252999	1
20:62325546:62326460:clu_1344_+	0.42339	-0.150604	2.68519	0.00876422	0.0185579	-4.04988	annotated	ENSG00000130702	ENST00000497363	0.5
20:62325546:62326677:clu_1344_+	-0.440848	0.241764	-2.46401	0.0158208	0.0313384	-4.58161	annotated	ENSG00000130702	ENST00000252999	0.5
20:62328445:62328844:clu_1346_+	-0.624406	0.0687058	-3.27895	0.0015279	0.00388009	-2.43876	annotated	ENSG00000130702	ENST00000252999	1
20:62328445:62328965:clu_1346_+	0.648861	-0.102781	4.13	8.66e-05	0.000285702	0.28329	cryptic_fiveprime	ENSG00000130702		0
20:62328445:62329138:clu_1346_+	0.885578	-0.153267	7.02717	5.59e-10	4.29e-09	11.9704	novel_annotated_pair	ENSG00000130702	ENST00000252999	1
20:62337727:62338016:clu_1349_+	0.355282	0.0273197	2.59884	0.0110816	0.022857	-4.26208	novel_annotated_pair	ENSG00000130702	ENST00000252999	1
20:62353251:62356289:clu_1353_+	0.729018	-0.18705	5.35052	7.73e-07	3.68e-06	4.85567	cryptic_fiveprime	ENSG00000130702		0
20:62353251:62356412:clu_1353_+	0.814943	-0.120449	5.93018	6.83e-08	3.82e-07	7.23229	cryptic_fiveprime	ENSG00000130702		0
20:62353251:62362400:clu_1353_+	-1.03694	0.337088	-6.87059	1.12e-09	8.21e-09	11.2793	annotated	ENSG00000130702	ENST00000252999+ENST00000370677	1
20:62356431:62362400:clu_1353_+	0.946744	-0.209732	7.26384	1.93e-10	1.58e-09	13.0221	cryptic_threeprime	ENSG00000130702		0
20:62362552:62366949:clu_1354_+	-1.10343	0.280699	-6.72934	2.11e-09	1.48e-08	10.6595	annotated	ENSG00000130702	ENST00000252999+ENST00000370677	1
20:62362552:62386539:clu_1354_+	1.05321	-0.161176	7.79746	1.72e-11	1.64e-10	15.4186	cryptic_fiveprime	ENSG00000130702		0
20:62387674:62387843:clu_30668_-	-0.667831	0.247955	-3.7405	0.000338411	0.000990664	-1.0178	annotated	ENSG00000171858	ENST00000343986+ENST00000370592+ENST00000450116+ENST00000492356	1
20:62387674:62388309:clu_1355_+	0.345689	-0.0676814	2.5022	0.0143218	0.0287054	-4.4926	novel_annotated_pair	ENSG00000171858	ENST00000343986+ENST00000450116+ENST00000492356	0.75
20:62387674:62388309:clu_30668_-	0.970194	-0.288044	7.78543	1.82e-11	1.73e-10	15.3643	novel_annotated_pair	ENSG00000171858	ENST00000343986+ENST00000450116+ENST00000492356	0.75
20:62642553:62656359:clu_30669_-	-0.476657	-0.0212298	-3.0719	0.00288274	0.00686846	-3.02972	annotated	ENSG00000101187	ENST00000217159+ENST00000497209	0.5
20:62642553:62667745:clu_30669_-	-0.417983	0.0852555	-2.96183	0.00399567	0.00921149	-3.33142	novel_annotated_pair	ENSG00000101187	ENST00000217159+ENST00000497209	0.5
20:62661175:62664934:clu_30669_-	1.02658	0.0324967	5.55919	3.27e-07	1.65e-06	5.69868	annotated	ENSG00000101187	ENST00000217159+ENST00000370507+ENST00000497209	0.75
20:62661175:62667745:clu_30669_-	-0.494654	0.0710246	-3.60392	0.000535421	0.00150337	-1.45254	novel_annotated_pair	ENSG00000101187	ENST00000217159+ENST00000370507+ENST00000497209	0.75
20:62665088:62666380:clu_30669_-	0.449333	0.0251265	2.60262	0.0109697	0.0226499	-4.25293	annotated	ENSG00000101187	ENST00000217159+ENST00000370507+ENST00000497209	0.75
20:62665088:62667745:clu_30669_-	-0.341735	0.0509747	-2.2631	0.0262618	0.0490007	-5.03033	novel_annotated_pair	ENSG00000101187	ENST00000217159+ENST00000370507+ENST00000497209	0.75
20:62666575:62667745:clu_30669_-	0.420114	0.066187	2.27733	0.0253601	0.0475176	-4.99965	annotated	ENSG00000101187	ENST00000217159+ENST00000370507+ENST00000470412+ENST00000497209	1
20:62667586:62667745:clu_30669_-	-1.17705	0.0298656	-8.58768	4.62e-13	5.49e-12	19.0087	novel_annotated_pair	ENSG00000101187		0
20:62667910:62668155:clu_30671_-	-0.460827	0.013502	-2.76903	0.00694487	0.0150964	-3.83826	annotated	ENSG00000101187	ENST00000466961	0.111111
20:62667910:62668158:clu_30671_-	-0.672682	-0.033821	-3.78579	0.000289987	0.000860798	-0.871078	annotated	ENSG00000101187	ENST00000495889	0.111111
20:62667910:62668477:clu_30671_-	-0.868389	-0.155741	-4.8036	6.9e-06	2.79e-05	2.72413	annotated	ENSG00000101187	ENST00000217159+ENST00000370507+ENST00000451793+ENST00000466961+ENST00000470412+ENST00000495889	0.666667
20:62667910:62668930:clu_30671_-	-0.509182	0.0110765	-3.17861	0.00208526	0.00513284	-2.72892	novel_annotated_pair	ENSG00000101187	ENST00000217159+ENST00000370507+ENST00000451793+ENST00000466961+ENST00000470412+ENST00000495889	0.666667
20:62668604:62668930:clu_30671_-	-0.443834	0.0431566	-3.07661	0.00284225	0.00678222	-3.01661	cryptic_fiveprime	ENSG00000101187		0
20:62669078:62672456:clu_30670_-	-0.704172	-0.0294767	-4.53817	1.91e-05	7.14e-05	1.73577	annotated	ENSG00000101187	ENST00000495889	0.111111
20:62670120:62671750:clu_30670_-	-0.716315	-0.0144516	-4.00709	0.000134237	0.0004267	-0.1367	cryptic_fiveprime	ENSG00000101187		0
20:62710279:62754685:clu_30672_-	-1.67366	-0.0450992	-12.635	5.71e-21	2.14e-19	37.1573	cryptic_fiveprime	ENSG00000101188		0
20:62754768:62758266:clu_30673_-	-1.61745	0.0221428	-12.3719	1.79e-20	6.22e-19	36.0182	cryptic_fiveprime	ENSG00000101188		0
20:62754886:62758266:clu_30673_-	-0.404348	0.0942093	-3.21315	0.00187487	0.00466392	-2.62982	annotated	ENSG00000101188	ENST00000370501	1
20:62758393:62760018:clu_30674_-	-1.36099	0.0307468	-10.9175	1.12e-17	2.55e-16	29.5922	cryptic_fiveprime	ENSG00000101188		0
20:62759543:62760018:clu_30674_-	-1.61709	-0.00303328	-11.7805	2.39e-19	6.97e-18	33.4297	cryptic_fiveprime	ENSG00000101188		0
20:62797212:62798587:clu_30676_-	0.579717	-0.0914151	3.47031	0.000830217	0.00223773	-1.86644	cryptic_fiveprime	ENSG00000101189		0
20:62797231:62798587:clu_30676_-	-0.49563	0.246962	-2.81518	0.00609785	0.0134417	-3.7195	annotated	ENSG00000101189	ENST00000370487	1
20:62798668:62798853:clu_30677_-	0.590862	0.0243093	3.65021	0.000458849	0.00130658	-1.3065	cryptic_threeprime	ENSG00000101189		0
20:62798668:62798975:clu_30677_-	-0.720416	0.225983	-4.02269	0.00012702	0.000405638	-0.0838569	annotated	ENSG00000101189	ENST00000370487	1
20:62805030:62807537:clu_30678_-	-0.772268	0.151585	-4.50794	2.15e-05	7.94e-05	1.62528	annotated	ENSG00000060491	ENST00000290291+ENST00000621591	1
20:62805030:62807542:clu_30678_-	0.845709	-0.0549614	4.88216	5.07e-06	2.1e-05	3.02276	cryptic_threeprime	ENSG00000060491		0
20:62810565:62811363:clu_30679_-	0.595358	-0.305625	3.7605	0.000316149	0.000931278	-0.953167	cryptic_threeprime	ENSG00000060491		0
20:62810565:62811462:clu_30679_-	-0.645878	0.349007	-3.83346	0.000246189	0.000742463	-0.715314	annotated	ENSG00000060491	ENST00000290291+ENST00000370461+ENST00000621591	1
20:62813320:62813561:clu_30680_-	-0.242431	-0.00406758	-2.89088	0.004911	0.0110725	-3.52117	unknown_strand	.	NA	1
20:62825666:62825817:clu_1362_+	1.18037	0.116826	10.4472	9.37e-17	1.87e-15	27.4751	annotated	ENSG00000092758	ENST00000463487	0.25
20:62830653:62830713:clu_30681_-	0.489446	-0.0592124	2.98463	0.00373678	0.00867069	-3.26965	unknown_strand	.	NA	1
20:62842097:62843780:clu_1363_+	1.13879	-0.0643372	7.94092	8.94e-12	8.88e-11	16.0676	cryptic_fiveprime	ENSG00000101190		0
20:62842097:62852723:clu_1363_+	0.699872	-0.0293977	4.93073	4.19e-06	1.76e-05	3.20873	cryptic_fiveprime	ENSG00000101190		0
20:62842097:62854016:clu_1363_+	0.795506	-0.0711965	4.31478	4.41e-05	0.000154059	0.930168	annotated	ENSG00000101190	ENST00000335351	0.5
20:62842097:62857395:clu_1363_+	0.448765	-0.0942618	2.76467	0.00703032	0.0152597	-3.84941	novel_annotated_pair	ENSG00000101190	ENST00000335351	0.5
20:62842097:62860125:clu_1363_+	1.11049	-0.0829985	8.24829	2.19e-12	2.36e-11	17.4627	novel_annotated_pair	ENSG00000101190	ENST00000335351	0.5
20:62846117:62854016:clu_1363_+	-1.31196	0.0799423	-7.59632	4.29e-11	3.87e-10	14.5117	annotated	ENSG00000101190	ENST00000217162	0.5
20:62846147:62854016:clu_1363_+	0.30691	0.00708726	2.27612	0.0254354	0.0476434	-5.00226	cryptic_threeprime	ENSG00000101190		0
20:62846485:62854016:clu_1363_+	0.311726	-0.00228489	2.94893	0.00414936	0.00952042	-3.36619	cryptic_threeprime	ENSG00000101190		0
20:62848127:62854016:clu_1363_+	0.444106	-0.127001	2.7	0.00841419	0.0178966	-4.01289	cryptic_threeprime	ENSG00000101190		0
20:62852722:62854016:clu_1363_+	-0.84048	-0.128995	-4.53953	1.9e-05	7.11e-05	1.74074	cryptic_threeprime	ENSG00000101190		0
20:62852888:62857395:clu_1363_+	0.496529	-0.0726893	3.96235	0.000157179	0.00049246	-0.287467	cryptic_threeprime	ENSG00000101190		0
20:62853277:62854016:clu_1363_+	0.685751	-0.078751	5.25537	1.14e-06	5.28e-06	4.47642	cryptic_threeprime	ENSG00000101190		0
20:62854157:62856125:clu_1363_+	0.454569	-0.154411	3.0595	0.00299184	0.00710024	-3.06413	cryptic_fiveprime	ENSG00000101190		0
20:62854157:62857395:clu_1363_+	-0.798055	0.292111	-4.67046	1.16e-05	4.49e-05	2.22429	annotated	ENSG00000101190	ENST00000217162+ENST00000335351	1
20:62854157:62860125:clu_1363_+	0.768081	-0.0603962	6.00849	4.89e-08	2.8e-07	7.56116	novel_annotated_pair	ENSG00000101190	ENST00000217162+ENST00000335351	1
20:62856249:62857395:clu_1363_+	0.846935	-0.0188597	6.0069	4.92e-08	2.82e-07	7.5545	cryptic_threeprime	ENSG00000101190		0
20:62860308:62860830:clu_1365_+	-0.509221	0.00468182	-2.90534	0.00471016	0.0106639	-3.48281	cryptic_fiveprime	ENSG00000101190		0
20:62860308:62861024:clu_1365_+	0.508446	0.0128993	2.96513	0.00395716	0.00913143	-3.32249	annotated	ENSG00000101190	ENST00000217162+ENST00000335351	1
20:62911614:62926432:clu_1367_+	0.843254	-0.145458	6.48215	6.27e-09	4.11e-08	9.58395	novel_annotated_pair	ENSG00000101191	ENST00000354665	0.142857
20:62911614:62937796:clu_1367_+	1.28511	-0.201694	10.8259	1.69e-17	3.75e-16	29.1813	novel_annotated_pair	ENSG00000101191	ENST00000266070+ENST00000370371	0.285714
20:62914406:62937796:clu_1367_+	-1.47516	-0.0184488	-8.84455	1.42e-13	1.81e-12	20.181	annotated	ENSG00000101191	ENST00000266070+ENST00000370371	0.285714
20:62938253:62938724:clu_30682_-	-1.07381	0.0540362	-7.92352	9.67e-12	9.56e-11	15.9888	cryptic_threeprime	ENSG00000101193		0
20:62938385:62941491:clu_30682_-	1.04369	-0.190053	7.86038	1.29e-11	1.25e-10	15.703	cryptic_fiveprime	ENSG00000101193		0
20:62938824:62941491:clu_30682_-	-0.402528	0.0902197	-2.35519	0.0208927	0.0400521	-4.8288	cryptic_fiveprime	ENSG00000101193		0
20:63196734:63213864:clu_1368_+	0.787677	0.124295	4.34921	3.89e-05	0.000137103	1.0527	annotated	ENSG00000149658	ENST00000370334+ENST00000370339	1
20:63203807:63213864:clu_1368_+	-0.445749	-0.0974599	-2.45478	0.0162036	0.0320118	-4.60295	annotated	ENSG00000149658	ENST00000370339	0.5
20:63213943:63215448:clu_1369_+	0.751016	0.0662077	4.25013	5.6e-05	0.000191605	0.701778	cryptic_fiveprime	ENSG00000149658		0
20:63213943:63215577:clu_1369_+	-0.783829	-0.0480479	-4.24199	5.77e-05	0.00019691	0.673186	annotated	ENSG00000149658	ENST00000370334+ENST00000370339	1
20:63215601:63215866:clu_1370_+	-0.853413	-0.00793645	-4.37514	3.53e-05	0.000125413	1.14538	annotated	ENSG00000149658	ENST00000370334+ENST00000370339	1
20:63215635:63215866:clu_1370_+	0.627245	0.0394588	3.39055	0.0010734	0.00282046	-2.10798	cryptic_threeprime	ENSG00000149658		0
20:63250072:63253218:clu_1373_+	0.457679	0.131184	3.02528	0.00331333	0.00778504	-3.15857	annotated	ENSG00000101198	ENST00000370313+ENST00000486495	0.666667
20:63250072:63253232:clu_1373_+	0.386308	0.00146168	2.95395	0.00408887	0.00940016	-3.35266	cryptic_fiveprime	ENSG00000101198		0
20:63250072:63254397:clu_1373_+	-0.490029	0.0426327	-2.57704	0.0117485	0.0240642	-4.31474	annotated	ENSG00000101198	ENST00000370316	0.333333
20:63275640:63276091:clu_30685_-	-0.633404	0.0472166	-3.13378	0.00239127	0.00580797	-2.85627	annotated	ENSG00000101199	ENST00000353546+ENST00000370275+ENST00000370283+ENST00000519273+ENST00000519531+ENST00000520485+ENST00000522403+ENST00000522959+ENST00000523114+ENST00000524192+ENST00000550188	1
20:63276200:63276480:clu_30685_-	0.539003	-0.0189215	2.75381	0.00724714	0.0156766	-3.87709	annotated	ENSG00000101199	ENST00000353546+ENST00000370275+ENST00000370283+ENST00000519273+ENST00000519531+ENST00000520485+ENST00000522403+ENST00000522959+ENST00000523114+ENST00000524192+ENST00000550188	1
20:63276651:63278117:clu_30686_-	0.451541	-0.153898	3.16055	0.00220387	0.00539644	-2.7804	annotated	ENSG00000101199	ENST00000353546+ENST00000370275+ENST00000370283+ENST00000518601+ENST00000519273+ENST00000519531+ENST00000519604+ENST00000520485+ENST00000522403+ENST00000524192+ENST00000547204+ENST00000549047	0.923077
20:63282851:63283851:clu_30688_-	1.13699	-0.252113	8.99412	7.16e-14	9.54e-13	20.8639	annotated	ENSG00000101199	ENST00000353546+ENST00000519604+ENST00000547204	0.3
20:63282851:63284866:clu_30688_-	-1.29869	0.309305	-8.80742	1.69e-13	2.13e-12	20.0115	annotated	ENSG00000101199	ENST00000353546+ENST00000370275+ENST00000370283+ENST00000518601+ENST00000519273+ENST00000519604+ENST00000520485+ENST00000522403+ENST00000547204+ENST00000549047	1
20:63283880:63284866:clu_30688_-	1.21598	-0.236712	9.89792	1.14e-15	1.96e-14	24.9853	annotated	ENSG00000101199	ENST00000353546+ENST00000519604+ENST00000547204	0.3
20:63284922:63285654:clu_30690_-	-1.08823	0.262946	-6.73155	2.09e-09	1.46e-08	10.6692	annotated	ENSG00000101199	ENST00000353546+ENST00000370275+ENST00000370283+ENST00000468975+ENST00000518601+ENST00000518691+ENST00000518794+ENST00000519273+ENST00000519604+ENST00000520022+ENST00000520485+ENST00000522403+ENST00000547204+ENST00000549047	0.875
20:63285713:63286366:clu_30690_-	-1.33295	0.350955	-12.0733	6.59e-20	2.1e-18	34.7159	annotated	ENSG00000101199	ENST00000370275+ENST00000370283+ENST00000468975+ENST00000518601+ENST00000518794+ENST00000519273+ENST00000520485+ENST00000523460+ENST00000549047	0.5625
20:63285713:63286372:clu_30690_-	1.28127	-0.382783	12.1157	5.48e-20	1.77e-18	34.9012	annotated	ENSG00000101199	ENST00000353546+ENST00000519604+ENST00000547204	0.1875
20:63285970:63286366:clu_30690_-	1.36153	-0.345776	13.1129	7.32e-22	3.1e-20	39.2067	annotated	ENSG00000101199	ENST00000518618	0.0625
20:63312934:63313743:clu_30694_-	0.726134	0.0811774	4.57561	1.66e-05	6.27e-05	1.8732	novel_annotated_pair	ENSG00000101203	ENST00000358894+ENST00000422202+ENST00000479501	1
20:63401793:63401966:clu_1382_+	-0.317464	-0.0306538	-2.32206	0.0227001	0.0431003	-4.9021	unknown_strand	.	NA	1
20:63401793:63402200:clu_1382_+	-0.696213	-0.0716266	-4.02254	0.000127088	0.000405833	-0.0843709	unknown_strand	.	NA	1
20:63401852:63401966:clu_1382_+	-0.503088	0.0304325	-3.3501	0.00122098	0.00316825	-2.22883	unknown_strand	.	NA	1
20:63401852:63402084:clu_1382_+	-0.511165	-0.0170017	-3.08556	0.00276674	0.00662093	-2.99165	unknown_strand	.	NA	1
20:63401906:63402141:clu_1382_+	-0.412414	-0.0560829	-3.04374	0.00313614	0.00740936	-3.10773	unknown_strand	.	NA	1
20:63401906:63402200:clu_1382_+	-0.331625	0.108618	-2.79684	0.00642246	0.0140806	-3.7669	unknown_strand	.	NA	1
20:63401965:63402084:clu_1382_+	-0.615115	0.000763706	-3.87472	0.000213451	0.000651638	-0.57941	unknown_strand	.	NA	1
20:63401965:63402259:clu_1382_+	-0.501992	0.0032659	-3.35866	0.00118826	0.00309074	-2.20337	unknown_strand	.	NA	1
20:63402024:63402259:clu_1382_+	-0.484223	-0.0190686	-3.25484	0.00164739	0.0041515	-2.50912	unknown_strand	.	NA	1
20:63408536:63413408:clu_1376_+	-0.599871	-0.0320013	-3.40182	0.00103536	0.00273067	-2.0741	novel_annotated_pair	ENSG00000075043		0
20:63408536:63413408:clu_30700_-	-0.428197	0.0854706	-2.86222	0.00533275	0.0119254	-3.59676	novel_annotated_pair	ENSG00000075043		0
20:63413581:63414903:clu_1383_+	-0.517552	0.0732965	-3.79055	0.000285304	0.000848234	-0.855601	novel_annotated_pair	ENSG00000075043	ENST00000344462+ENST00000357249+ENST00000359125+ENST00000360480+ENST00000370224+ENST00000625514+ENST00000626839+ENST00000629241+ENST00000629318+ENST00000629676+ENST00000637193	0.916667
20:63415090:63424177:clu_1377_+	1.07922	-0.112361	6.55428	4.56e-09	3.05e-08	9.89653	annotated	ENSG00000075043	ENST00000344462+ENST00000357249+ENST00000625514	0.272727
20:63415126:63422619:clu_1377_+	0.640998	-0.0281472	3.99371	0.000140736	0.000445504	-0.181898	novel_annotated_pair	ENSG00000075043		0
20:63415126:63424177:clu_1377_+	-1.44669	0.106902	-9.59383	4.58e-15	7.21e-14	23.6009	annotated	ENSG00000075043	ENST00000359125+ENST00000360480+ENST00000370224+ENST00000626839+ENST00000627221+ENST00000629241+ENST00000629676+ENST00000637193	0.727273
20:63428435:63431340:clu_1378_+	2.10772	-0.0504392	19.2687	3e-32	6.68e-30	63.0454	annotated	ENSG00000075043	ENST00000344462+ENST00000357249+ENST00000359125+ENST00000370221+ENST00000626839	0.416667
20:63428435:63433809:clu_1378_+	-2.23092	0.00224189	-17.2203	5.07e-29	6.15e-27	55.6474	annotated	ENSG00000075043	ENST00000344462+ENST00000357249+ENST00000359125+ENST00000360480+ENST00000370221+ENST00000370224+ENST00000625514+ENST00000626839+ENST00000627221+ENST00000629241+ENST00000629676+ENST00000637193	1
20:63431369:63433809:clu_1378_+	2.04384	-0.0550805	18.3769	7.16e-31	1.2e-28	59.8885	annotated	ENSG00000075043	ENST00000344462+ENST00000357249+ENST00000359125+ENST00000370221+ENST00000626839	0.416667
20:63439708:63472168:clu_1380_+	1.47143	-0.102419	11.0831	5.33e-18	1.27e-16	30.3336	novel_annotated_pair	ENSG00000075043	ENST00000344425+ENST00000344462+ENST00000359125+ENST00000360480+ENST00000370221+ENST00000370224+ENST00000625514+ENST00000626839+ENST00000629241+ENST00000629676	0.666667
20:63442531:63443631:clu_1381_+	1.1295	-0.149324	7.76595	1.98e-11	1.88e-10	15.2763	annotated	ENSG00000075043	ENST00000638073	0.0526316
20:63442531:63444659:clu_1381_+	-1.28759	0.241922	-8.31404	1.62e-12	1.78e-11	17.7619	annotated	ENSG00000075043	ENST00000344425+ENST00000344462+ENST00000357249+ENST00000359125+ENST00000360480+ENST00000370221+ENST00000370224+ENST00000625514+ENST00000626313+ENST00000626684+ENST00000626839+ENST00000629241+ENST00000629498+ENST00000629676+ENST00000630274+ENST00000636255+ENST00000637193	0.894737
20:63443752:63444659:clu_1381_+	1.05174	-0.155337	6.33153	1.21e-08	7.6e-08	8.93492	annotated	ENSG00000075043	ENST00000636873	0.0526316
20:63488383:63488918:clu_1385_+	-0.459032	0.113999	-4.40105	3.21e-05	0.000114791	1.23832	cryptic_threeprime	ENSG00000101210		0
20:63488425:63488953:clu_1385_+	-0.457392	0.100602	-4.10756	9.38e-05	0.000307609	0.205996	cryptic_fiveprime	ENSG00000101210		0
20:63520894:63521512:clu_30698_-	0.274187	-0.320929	2.31769	0.0229489	0.0435194	-4.91172	annotated	ENSG00000125534	ENST00000370177+ENST00000370179+ENST00000473620	0.75
20:63521363:63521512:clu_1388_+	-0.502684	0.0342889	-2.44198	0.0167485	0.032963	-4.63244	annotated	ENSG00000125534	ENST00000370177+ENST00000370179	0.5
20:63521363:63521512:clu_30698_-	-0.653697	0.38218	-3.87678	0.000211933	0.000647354	-0.57261	annotated	ENSG00000125534	ENST00000370177+ENST00000370179	0.5
20:63603087:63604743:clu_1391_+	0.636111	-0.202805	3.80036	0.000275873	0.000822581	-0.823635	cryptic_threeprime	ENSG00000101216		0
20:63603092:63604743:clu_1391_+	-0.645771	0.260314	-3.66726	0.000433362	0.00124062	-1.25237	annotated	ENSG00000101216	ENST00000266068+ENST00000370069+ENST00000370077	1
20:63627392:63628269:clu_30704_-	-0.537551	-0.0164841	-2.95709	0.00405144	0.00932509	-3.34419	annotated	ENSG00000232442	ENST00000411579	0.5
20:63653216:63654356:clu_30705_-	0.480605	0.0748391	2.53542	0.0131225	0.0265553	-4.41419	cryptic_unanchored	ENSG00000258366	NA	0.1
20:63653216:63659233:clu_30705_-	1.00566	-0.118323	6.73017	2.1e-09	1.47e-08	10.6631	cryptic_fiveprime	ENSG00000258366		0
20:63653216:63661298:clu_30705_-	0.690514	-0.17835	4.71354	9.79e-06	3.85e-05	2.38514	cryptic_fiveprime	ENSG00000258366		0
20:63658466:63659233:clu_30705_-	-0.46202	0.141299	-2.42342	0.017567	0.0343803	-4.67493	annotated	ENSG00000258366	ENST00000360203+ENST00000370018+ENST00000469728+ENST00000482936+ENST00000508582	0.5
20:63658466:63661298:clu_30705_-	0.841017	-0.0786117	5.18938	1.49e-06	6.77e-06	4.21537	novel_annotated_pair	ENSG00000258366	ENST00000360203+ENST00000370018+ENST00000469728+ENST00000482936+ENST00000508582	0.5
20:63658713:63659233:clu_30705_-	0.814771	0.149619	5.64116	2.32e-07	1.2e-06	6.03386	annotated	ENSG00000258366	ENST00000488316	0.1
20:63659066:63659233:clu_30705_-	0.887535	0.130513	6.06301	3.87e-08	2.25e-07	7.79116	cryptic_fiveprime	ENSG00000258366		0
20:63659232:63661298:clu_30705_-	0.817739	0.0856244	6.37498	1e-08	6.36e-08	9.12161	cryptic_fiveprime	ENSG00000258366		0
20:63661496:63661744:clu_30707_-	0.409387	0.0214678	2.49535	0.0145807	0.0291599	-4.50864	annotated	ENSG00000258366	ENST00000488316	0.125
20:63661496:63661762:clu_30707_-	1.19264	-0.0537754	7.7085	2.58e-11	2.4e-10	15.017	cryptic_threeprime	ENSG00000258366		0
20:63661496:63661850:clu_30707_-	-1.18413	0.0897482	-6.70609	2.33e-09	1.63e-08	10.5578	annotated	ENSG00000258366	ENST00000492259+ENST00000318100+ENST00000356810+ENST00000360203+ENST00000370018+ENST00000482936+ENST00000508582	0.875
20:63661943:63662474:clu_30706_-	0.518819	0.0564765	3.48705	0.000786258	0.00213041	-1.81521	annotated	ENSG00000258366	ENST00000508582	0.166667
20:63661943:63662546:clu_30706_-	-0.593592	0.103297	-3.29182	0.00146752	0.00374247	-2.40106	annotated	ENSG00000258366	ENST00000492259+ENST00000318100+ENST00000360203+ENST00000370018+ENST00000482936	0.833333
20:63662889:63666004:clu_30708_-	-1.1975	0.126941	-7.06261	4.77e-10	3.69e-09	12.1273	annotated	ENSG00000258366	ENST00000492259+ENST00000318100+ENST00000356810+ENST00000360203+ENST00000370018+ENST00000482936+ENST00000508582	0.875
20:63663555:63666004:clu_30708_-	1.1878	0.00915009	7.822	1.54e-11	1.48e-10	15.5295	cryptic_fiveprime	ENSG00000258366		0
20:63665300:63666004:clu_30708_-	0.951467	0.0393148	5.98344	5.44e-08	3.09e-07	7.45578	annotated	ENSG00000258366	ENST00000463361	0.125
20:63674093:63675272:clu_30709_-	0.410479	-0.115949	2.26267	0.0262891	0.0490428	-5.03124	cryptic_threeprime	ENSG00000258366		0
20:63674093:63678069:clu_30709_-	0.435399	0.0262697	3.3947	0.00105923	0.00278731	-2.0955	cryptic_threeprime	ENSG00000258366		0
20:63674093:63678145:clu_30709_-	-0.75241	0.201923	-4.27935	5.03e-05	0.000173744	0.804744	annotated	ENSG00000258366	ENST00000492259+ENST00000318100+ENST00000360203+ENST00000370018+ENST00000482936+ENST00000508582	1
20:63675435:63678145:clu_30709_-	1.04812	-0.0874182	6.87667	1.09e-09	8.01e-09	11.3061	cryptic_fiveprime	ENSG00000258366		0
20:63678346:63679849:clu_30710_-	0.468376	0.142602	2.49712	0.0145135	0.0290414	-4.50451	annotated	ENSG00000258366	ENST00000492259+ENST00000318100+ENST00000360203+ENST00000370018+ENST00000482936+ENST00000508582	1
20:63680719:63680874:clu_30711_-	0.887604	0.0489322	5.4619	4.89e-07	2.4e-06	5.30376	cryptic_threeprime	ENSG00000258366		0
20:63680719:63685523:clu_30711_-	-0.594023	0.117155	-3.29193	0.00146699	0.00374116	-2.40072	annotated	ENSG00000258366	ENST00000492259+ENST00000318100+ENST00000360203+ENST00000370018+ENST00000482936+ENST00000508582	0.857143
20:63680719:63685791:clu_30711_-	0.706011	-0.00457182	5.49685	4.23e-07	2.1e-06	5.44528	novel_annotated_pair	ENSG00000258366	ENST00000492259+ENST00000318100+ENST00000360203+ENST00000370018+ENST00000482936+ENST00000508582	0.857143
20:63682658:63685523:clu_30711_-	0.838066	-0.1484	4.91137	4.52e-06	1.89e-05	3.13448	annotated	ENSG00000258366	ENST00000647249	0.142857
20:63685872:63686004:clu_30712_-	0.967764	-0.17891	5.92021	7.13e-08	3.98e-07	7.19053	cryptic_threeprime	ENSG00000258366		0
20:63685872:63687638:clu_30712_-	-0.780204	0.13209	-4.19697	6.79e-05	0.000228766	0.515649	annotated	ENSG00000258366	ENST00000492259+ENST00000318100+ENST00000360203+ENST00000370018+ENST00000482936+ENST00000508582	1
20:63685872:63687937:clu_30712_-	0.782076	-0.0307763	5.67328	2.03e-07	1.05e-06	6.16577	novel_annotated_pair	ENSG00000258366	ENST00000492259+ENST00000318100+ENST00000360203+ENST00000370018+ENST00000482936+ENST00000508582	1
20:63687307:63687638:clu_30712_-	0.931818	-0.0633639	6.67575	2.67e-09	1.84e-08	10.4253	cryptic_fiveprime	ENSG00000258366		0
20:63687803:63687937:clu_30712_-	0.315798	0.00777408	2.41491	0.0179546	0.0350433	-4.69435	cryptic_fiveprime	ENSG00000258366		0
20:63688050:63688301:clu_30713_-	0.97031	-0.0642695	7.37005	1.2e-10	1.01e-09	13.4965	novel_annotated_pair	ENSG00000258366	ENST00000480273+ENST00000492259+ENST00000318100+ENST00000360203+ENST00000370018+ENST00000482936+ENST00000508582	0.875
20:63689132:63689502:clu_30714_-	-0.524523	0.123242	-3.14573	0.00230584	0.00562137	-2.82246	annotated	ENSG00000258366	ENST00000480273+ENST00000492259+ENST00000496281+ENST00000318100+ENST00000360203+ENST00000370018+ENST00000482936+ENST00000508582	0.888889
20:63689132:63689750:clu_30714_-	0.892947	-0.105501	7.6928	2.77e-11	2.57e-10	14.9463	annotated	ENSG00000258366	ENST00000480273+ENST00000492259+ENST00000496281+ENST00000318100+ENST00000360203+ENST00000370018+ENST00000425905+ENST00000482936+ENST00000508582	1
20:63689132:63689765:clu_30714_-	0.369703	-0.0461388	2.55888	0.0123311	0.0251318	-4.3583	cryptic_threeprime	ENSG00000258366		0
20:63689648:63689750:clu_30714_-	-0.624081	0.0485011	-3.87567	0.000212748	0.000649675	-0.576268	annotated	ENSG00000258366	ENST00000480273+ENST00000492259+ENST00000496281+ENST00000318100+ENST00000360203+ENST00000370018+ENST00000482936+ENST00000508582	0.888889
20:63689865:63690087:clu_30715_-	-0.549661	0.00456637	-3.0946	0.00269244	0.00646019	-2.9664	annotated	ENSG00000258366	ENST00000480273+ENST00000318100+ENST00000360203+ENST00000370018+ENST00000425905+ENST00000482936+ENST00000496816+ENST00000508582	0.727273
20:63689865:63690294:clu_30715_-	1.22666	-0.221834	10.8292	1.67e-17	3.7e-16	29.196	annotated	ENSG00000258366	ENST00000480273+ENST00000492259+ENST00000318100+ENST00000360203+ENST00000370018+ENST00000425905+ENST00000482936+ENST00000496816+ENST00000508582	0.818182
20:63693283:63694319:clu_30716_-	0.617899	0.118939	4.11838	9.03e-05	0.000296808	0.24321	annotated	ENSG00000258366	ENST00000496816	0.1
20:63693283:63694372:clu_30716_-	-0.793249	0.0115378	-4.41418	3.05e-05	0.000109826	1.28554	annotated	ENSG00000258366	ENST00000480273+ENST00000492259+ENST00000496281+ENST00000318100+ENST00000360203+ENST00000370003+ENST00000370018+ENST00000508582	0.8
20:63693283:63694376:clu_30716_-	0.505193	-0.0330857	3.08611	0.00276221	0.00661153	-2.99013	annotated	ENSG00000258366	ENST00000482936	0.1
20:63694488:63695066:clu_30717_-	0.527231	0.0515586	3.84901	0.000233325	0.000706773	-0.664218	novel_annotated_pair	ENSG00000258366	ENST00000480273+ENST00000492259+ENST00000496281+ENST00000318100+ENST00000360203+ENST00000370003+ENST00000370018+ENST00000496816+ENST00000508582	0.9
20:63695221:63695778:clu_30718_-	0.580922	0.0351921	3.80014	0.000276074	0.000823133	-0.824326	novel_annotated_pair	ENSG00000258366	ENST00000480273+ENST00000492259+ENST00000496281+ENST00000318100+ENST00000360203+ENST00000370003+ENST00000370018+ENST00000496816+ENST00000508582	1
20:63695650:63695778:clu_30718_-	-0.592436	0.0178676	-3.31704	0.00135559	0.00348241	-2.32681	annotated	ENSG00000258366	ENST00000496281+ENST00000360203+ENST00000370003+ENST00000496816	0.444444
20:63695854:63696764:clu_30719_-	-0.505703	0.108238	-3.06587	0.00293534	0.00698054	-3.04647	cryptic_threeprime	ENSG00000026036		0
20:63700702:63701190:clu_1393_+	0.637816	0.0391294	4.41312	3.06e-05	0.000110218	1.28173	annotated	ENSG00000101246	ENST00000612772	0.0909091
20:63701895:63702136:clu_1393_+	0.888362	-0.156865	5.13855	1.83e-06	8.18e-06	4.01544	cryptic_threeprime	ENSG00000101246		0
20:63701898:63702136:clu_1393_+	0.516891	-0.246791	3.19685	0.00197157	0.00487965	-2.6767	annotated	ENSG00000101246	ENST00000610774	0.0909091
20:63701900:63702136:clu_1393_+	-0.774664	0.0879655	-5.19252	1.47e-06	6.69e-06	4.22777	annotated	ENSG00000101246	ENST00000607873+ENST00000609537+ENST00000612157+ENST00000612256+ENST00000618838+ENST00000619493+ENST00000622789	0.636364
20:63702217:63706357:clu_1394_+	-0.63383	0.159188	-3.93902	0.000170588	0.000530922	-0.365629	annotated	ENSG00000101246	ENST00000607873+ENST00000609537+ENST00000612157+ENST00000612256+ENST00000614942+ENST00000618568+ENST00000618838+ENST00000619493+ENST00000622789	0.9
20:63705791:63706357:clu_1394_+	0.469296	-0.00991224	3.28063	0.0015199	0.00386193	-2.43385	annotated	ENSG00000101246	ENST00000424545	0.1
20:63706738:63707867:clu_1395_+	0.861959	-0.248051	6.96794	7.28e-10	5.48e-09	11.7085	annotated	ENSG00000101246	ENST00000607873+ENST00000612157+ENST00000614942+ENST00000618568+ENST00000622789	0.625
20:63707092:63707661:clu_1395_+	0.501391	-0.124407	2.79403	0.00647352	0.0141789	-3.77413	cryptic_fiveprime	ENSG00000101246		0
20:63707092:63707810:clu_1395_+	1.31361	0.0135616	9.56346	5.26e-15	8.2e-14	23.4624	annotated	ENSG00000101246	ENST00000618838	0.125
20:63707097:63707867:clu_1395_+	-1.46079	-0.0252647	-9.5921	4.61e-15	7.27e-14	23.593	annotated	ENSG00000101246	ENST00000612157+ENST00000622789	0.25
20:63707559:63708553:clu_30721_-	0.829961	0.0671841	4.39514	3.28e-05	0.000117172	1.2171	annotated	ENSG00000197114	ENST00000448100	0.142857
20:63708118:63708553:clu_30721_-	-0.625307	0.188844	-3.65065	0.000458181	0.00130484	-1.30512	annotated	ENSG00000197114	ENST00000355969+ENST00000477340	0.285714
20:63708979:63733219:clu_30722_-	1.08163	-0.110677	6.38535	9.57e-09	6.1e-08	9.16622	cryptic_fiveprime	ENSG00000197114		0
20:63709164:63709311:clu_30722_-	0.383379	0.0788414	2.77287	0.00687049	0.0149506	-3.82844	cryptic_threeprime	ENSG00000197114		0
20:63709164:63733219:clu_30722_-	-1.41035	0.135046	-9.10896	4.23e-14	5.82e-13	21.3883	annotated	ENSG00000197114	ENST00000328969+ENST00000355969+ENST00000357119+ENST00000369967+ENST00000448100+ENST00000468235+ENST00000472711+ENST00000477340+ENST00000478385+ENST00000490623	1
20:63717506:63733219:clu_30722_-	0.65768	-0.139089	4.02091	0.000127827	0.000408003	-0.0899175	cryptic_fiveprime	ENSG00000197114		0
20:63733712:63734705:clu_30723_-	-0.690428	-0.0743597	-3.62051	0.000506681	0.00142941	-1.40036	annotated	ENSG00000197114	ENST00000357119	0.142857
20:63733804:63734705:clu_30723_-	1.02153	-0.247941	6.54029	4.85e-09	3.23e-08	9.83582	cryptic_fiveprime	ENSG00000197114		0
20:63736186:63737533:clu_30724_-	-1.09651	-0.116121	-5.14702	1.77e-06	7.93e-06	4.0487	cryptic_fiveprime	ENSG00000203896		0
20:63736712:63737533:clu_30724_-	0.800723	0.118766	3.4469	0.000895592	0.00239633	-1.93778	annotated	ENSG00000203896	ENST00000309546+ENST00000465591+ENST00000480139+ENST00000487026+ENST00000490623	1
20:63738060:63738183:clu_30726_-	1.85895	-0.299601	22.3298	1.1e-36	7.51e-34	73.1779	annotated	ENSG00000203896	ENST00000309546+ENST00000444951+ENST00000476183+ENST00000480139+ENST00000487026+ENST00000493265+ENST00000490623+ENST00000496820+ENST00000632538	0.9
20:63738060:63738284:clu_30726_-	1.11615	-0.0480586	7.55433	5.19e-11	4.62e-10	14.3229	cryptic_threeprime	ENSG00000203896		0
20:63738060:63740377:clu_30726_-	0.617998	-0.113653	4.58122	1.63e-05	6.14e-05	1.89384	novel_annotated_pair	ENSG00000203896		0
20:63738770:63740377:clu_30726_-	0.760789	-0.124028	5.7918	1.23e-07	6.62e-07	6.65533	cryptic_fiveprime	ENSG00000203896		0
20:63740038:63740377:clu_30726_-	-1.80017	0.282777	-20.8219	1.48e-34	5.58e-32	68.3186	annotated	ENSG00000203896	ENST00000266077	0.1
20:63741479:63741869:clu_30727_-	-0.554613	0.150126	-3.20027	0.00195086	0.00483341	-2.66686	annotated	ENSG00000125520	ENST00000266077+ENST00000474248+ENST00000491109	0.428571
20:63741479:63742130:clu_30727_-	1.09746	-0.258775	10.2043	2.82e-16	5.29e-15	26.3762	annotated	ENSG00000125520	ENST00000266077+ENST00000474248+ENST00000485897+ENST00000493772	0.571429
20:63752861:63767399:clu_1399_+	-0.585027	-0.0336079	-3.7657	0.000310586	0.000916374	-0.936302	cryptic_fiveprime	ENSG00000130584		0
20:63775962:63785664:clu_1399_+	-0.353728	0.154354	-2.81989	0.00601687	0.0132808	-3.70728	cryptic_fiveprime	ENSG00000130584		0
20:63775962:63831097:clu_1399_+	-0.511259	-0.0403064	-3.47667	0.00081325	0.00219654	-1.847	novel_annotated_pair	ENSG00000130584	ENST00000245663+ENST00000302995	0.666667
20:63790790:63831097:clu_1399_+	-0.455851	-0.0272549	-2.58615	0.0114655	0.0235562	-4.29278	annotated	ENSG00000130584	ENST00000245663+ENST00000302995	0.666667
20:63873816:63875816:clu_30730_-	-0.787363	0.264833	-4.77066	7.84e-06	3.14e-05	2.59973	annotated	ENSG00000101150	ENST00000217121+ENST00000346249+ENST00000352482+ENST00000615907	0.5
20:63873816:63882719:clu_30730_-	0.814145	-0.241884	5.0331	2.79e-06	1.21e-05	3.60392	annotated	ENSG00000101150	ENST00000217121+ENST00000346249+ENST00000348257+ENST00000351424+ENST00000352482+ENST00000358548+ENST00000369927+ENST00000615907	1
20:63873816:63882750:clu_30730_-	0.530361	-0.126356	3.06285	0.00296201	0.00703607	-3.05485	cryptic_threeprime	ENSG00000101150		0
20:63875875:63882719:clu_30730_-	-1.07671	0.278537	-6.36735	1.04e-08	6.56e-08	9.08879	annotated	ENSG00000101150	ENST00000217121+ENST00000346249+ENST00000352482+ENST00000615907	0.5
20:63882820:63886016:clu_30731_-	1.74449	-0.272619	19.7994	4.74e-33	1.26e-30	64.8787	annotated	ENSG00000101150	ENST00000217121+ENST00000351424	0.285714
20:63882820:63887564:clu_30731_-	1.27463	-0.34569	10.5988	4.72e-17	9.82e-16	28.1593	annotated	ENSG00000101150	ENST00000217121+ENST00000351424+ENST00000352482+ENST00000358548	0.571429
20:63882820:63889190:clu_30731_-	-1.71203	0.300307	-17.7261	7.71e-30	1.07e-27	57.5228	annotated	ENSG00000101150	ENST00000217121+ENST00000346249+ENST00000348257+ENST00000351424+ENST00000352482+ENST00000358548+ENST00000369927	1
20:63886042:63887032:clu_30731_-	1.3583	-0.153351	9.20635	2.7e-14	3.83e-13	21.833	cryptic_threeprime	ENSG00000101150		0
20:63886042:63887564:clu_30731_-	1.73032	-0.255509	17.8157	5.54e-30	7.87e-28	57.8514	annotated	ENSG00000101150	ENST00000217121+ENST00000351424	0.285714
20:63887605:63889190:clu_30731_-	1.60173	-0.343711	16.3615	1.33e-27	1.29e-25	52.3889	annotated	ENSG00000101150	ENST00000217121+ENST00000351424+ENST00000352482+ENST00000358548	0.571429
20:63888456:63888540:clu_30734_-	0.456358	0.0112404	2.46392	0.0158248	0.0313452	-4.58184	unknown_strand	.	NA	1
20:63926804:63928335:clu_30732_-	-0.523905	-0.179469	-2.82315	0.00596144	0.0131716	-3.69881	cryptic_fiveprime	ENSG00000101152		0
20:63931022:63931109:clu_1404_+	-0.487897	0.0113715	-3.23959	0.00172743	0.0043328	-2.55342	annotated	ENSG00000101152	ENST00000470551	0.5
20:63931022:63931109:clu_30736_-	-0.947059	0.216952	-4.96991	3.59e-06	1.53e-05	3.35946	annotated	ENSG00000101152	ENST00000470551	0.5
20:63931022:63931465:clu_30736_-	0.972178	-0.17427	6.00235	5.02e-08	2.87e-07	7.53533	annotated	ENSG00000101152	ENST00000360864+ENST00000470551	1
20:63931182:63931465:clu_30736_-	-1.015	0.165122	-6.60858	3.59e-09	2.44e-08	10.1325	annotated	ENSG00000101152	ENST00000470551	0.5
20:63940716:63940794:clu_1406_+	-1.19312	0.168694	-7.3223	1.48e-10	1.24e-09	13.283	annotated	ENSG00000198276	ENST00000354216+ENST00000358711+ENST00000369908+ENST00000430743+ENST00000632800	1
20:63940716:63940817:clu_1406_+	1.11487	-0.125768	7.06257	4.77e-10	3.69e-09	12.1272	cryptic_fiveprime	ENSG00000198276		0
20:63941043:63941110:clu_1407_+	-1.24625	0.184975	-7.86116	1.29e-11	1.25e-10	15.7066	annotated	ENSG00000198276	ENST00000354216+ENST00000369908+ENST00000430743+ENST00000632800	1
20:63941043:63941136:clu_1407_+	1.16767	-0.157593	7.19322	2.65e-10	2.13e-09	12.7074	cryptic_fiveprime	ENSG00000198276		0
20:63941208:63942470:clu_1408_+	0.467301	-0.0731108	2.44376	0.0166717	0.032827	-4.62835	annotated	ENSG00000198276	ENST00000632800	0.25
20:63941208:63943653:clu_1408_+	-1.6838	0.119525	-11.7007	3.41e-19	9.67e-18	33.0779	annotated	ENSG00000198276	ENST00000354216+ENST00000369908+ENST00000632800	0.75
20:63942489:63943653:clu_1408_+	1.3733	-0.193871	9.6056	4.34e-15	6.86e-14	23.6545	cryptic_threeprime	ENSG00000198276		0
20:63942489:63944397:clu_1408_+	-0.573558	0.103824	-3.76763	0.000308555	0.00091097	-0.930067	cryptic_threeprime	ENSG00000198276		0
20:63942492:63943653:clu_1408_+	1.04449	-0.197513	7.04363	5.19e-10	4e-09	12.0433	annotated	ENSG00000198276	ENST00000632800	0.25
20:63943669:63944397:clu_1408_+	1.41538	-0.0723346	8.76399	2.06e-13	2.57e-12	19.8132	annotated	ENSG00000198276	ENST00000354216+ENST00000369908+ENST00000632800	0.75
20:63945914:63946161:clu_1411_+	1.32245	-0.0828257	9.23113	2.41e-14	3.44e-13	21.9462	cryptic_threeprime	ENSG00000198276		0
20:63945975:63946161:clu_1411_+	-1.18147	0.203569	-7.4934	6.84e-11	5.98e-10	14.0493	annotated	ENSG00000198276	ENST00000354216+ENST00000358711+ENST00000369908+ENST00000632800	1
20:63948475:63956260:clu_1412_+	0.39876	0.11774	2.95843	0.00403559	0.00929303	-3.34058	annotated	ENSG00000198276	ENST00000483710	0.333333
20:63962374:63962587:clu_1414_+	-0.535929	0.134216	-3.15332	0.00225302	0.00550423	-2.80092	annotated	ENSG00000196700	ENST00000369888	1
20:63963242:63963342:clu_1416_+	0.562599	-0.160088	2.98567	0.00372538	0.00864704	-3.26683	cryptic_threeprime	ENSG00000196700		0
20:63963265:63963381:clu_1416_+	-0.591123	0.0691193	-3.42584	0.000958509	0.00254686	-2.00163	cryptic_fiveprime	ENSG00000196700		0
20:63964395:63964490:clu_1418_+	0.692472	-0.151452	4.00524	0.00013512	0.000429258	-0.142971	cryptic_threeprime	ENSG00000196700		0
20:63964397:63964490:clu_1418_+	-0.503181	-0.0216064	-3.19333	0.00199301	0.00492765	-2.68678	cryptic_threeprime	ENSG00000196700		0
20:63964716:63966141:clu_1419_+	-0.693763	0.133689	-4.16109	7.74e-05	0.000257682	0.390834	annotated	ENSG00000196700	ENST00000369888	1
20:63967004:63967830:clu_1400_+	0.841425	-0.167566	5.6042	2.71e-07	1.38e-06	5.88245	novel_annotated_pair	ENSG00000196700	ENST00000369888	1
20:63967952:63968647:clu_1401_+	-0.882692	0.00573251	-6.08002	3.6e-08	2.1e-07	7.86307	cryptic_fiveprime	ENSG00000196700		0
20:63967952:63969518:clu_1401_+	1.31661	0.0329117	8.02227	6.16e-12	6.26e-11	16.4363	cryptic_fiveprime	ENSG00000196700		0
20:63967952:63969814:clu_1401_+	-0.928941	0.127121	-5.78594	1.26e-07	6.78e-07	6.63102	annotated	ENSG00000196700	ENST00000369888	0.5
20:63969241:63969518:clu_1401_+	-0.418036	-0.0499949	-2.5077	0.0141167	0.0283487	-4.47968	cryptic_unanchored	ENSG00000196700	NA	0.5
20:63975532:63975732:clu_1422_+	-0.471439	0.00525953	-3.11486	0.00253256	0.00611567	-2.9096	cryptic_fiveprime	ENSG00000130590		0
20:63977390:63979854:clu_1424_+	-0.555335	-0.054465	-3.69695	0.000392163	0.00113307	-1.15768	cryptic_threeprime	ENSG00000130590		0
20:63977406:63979377:clu_1424_+	0.454091	0.157047	2.53277	0.0132148	0.02672	-4.42047	annotated	ENSG00000130590	ENST00000369886+ENST00000450107	0.4
20:63978278:63979377:clu_1424_+	-0.430472	0.030001	-2.43758	0.0169392	0.0332892	-4.64253	cryptic_threeprime	ENSG00000130590		0
20:63978278:63979854:clu_1424_+	-0.486251	-0.0212285	-3.67553	0.000421495	0.00120981	-1.22606	cryptic_threeprime	ENSG00000130590		0
20:63978344:63979854:clu_1424_+	-0.551076	-0.112196	-2.98366	0.00374746	0.00869436	-3.27228	cryptic_threeprime	ENSG00000130590		0
20:63979849:63979974:clu_1424_+	-0.55556	-0.00921718	-3.66583	0.000435453	0.00124584	-1.25693	cryptic_unanchored	ENSG00000130590	NA	0.2
20:63979849:63980096:clu_1424_+	-0.42179	0.0511353	-2.64104	0.00988733	0.020656	-4.15909	cryptic_unanchored	ENSG00000130590	NA	0.2
20:63981316:63981450:clu_30738_-	0.756011	-0.104296	4.98026	3.44e-06	1.47e-05	3.39939	cryptic_threeprime	ENSG00000101161		0
20:63981316:63983047:clu_30738_-	-1.00865	0.147884	-6.1618	2.53e-08	1.51e-07	8.20984	annotated	ENSG00000101161	ENST00000266079	1
20:64024693:64026982:clu_30739_-	0.756707	-0.316536	5.59418	2.82e-07	1.44e-06	5.84148	novel_annotated_pair	ENSG00000101161	ENST00000266079	1
20:64029454:64031918:clu_30740_-	0.665347	-0.160558	4.03084	0.000123401	0.000395042	-0.0562083	cryptic_fiveprime	ENSG00000101161		0
20:64029491:64031918:clu_30740_-	-0.726097	0.224335	-4.1342	8.53e-05	0.000281769	0.297796	annotated	ENSG00000101161	ENST00000266079	1
20:64038202:64038622:clu_30743_-	-0.577912	0.113487	-3.84834	0.00023387	0.000708228	-0.666439	annotated	ENSG00000196421	ENST00000444463+ENST00000463337+ENST00000636176	0.75
20:64063384:64063892:clu_30742_-	-0.662621	-0.0398713	-3.601	0.000540641	0.00151689	-1.46172	annotated	ENSG00000171703	ENST00000339217+ENST00000476113	0.285714
20:64063384:64063918:clu_30742_-	-1.67159	0.0402946	-14.838	5.56e-25	3.67e-23	46.3744	cryptic_threeprime	ENSG00000171703		0
20:64063384:64066476:clu_30742_-	0.93079	0.116072	6.38967	9.39e-09	5.99e-08	9.18484	annotated	ENSG00000171703	ENST00000339217+ENST00000343484+ENST00000395053+ENST00000487164	0.571429
20:64063949:64066476:clu_30742_-	0.9815	-0.244401	6.42325	8.11e-09	5.22e-08	9.32955	annotated	ENSG00000171703	ENST00000339217+ENST00000415602	0.285714
20:64064352:64066476:clu_30742_-	0.536515	-0.0954693	3.30777	0.00139576	0.00357593	-2.35415	annotated	ENSG00000171703	ENST00000470559	0.142857
20:64069821:64070254:clu_30745_-	-0.50585	-0.089938	-2.69282	0.0085822	0.0182171	-4.03084	cryptic_threeprime	ENSG00000171703		0
20:64074541:64076525:clu_1425_+	0.582849	0.048631	3.05776	0.0030075	0.00713339	-3.06896	annotated	ENSG00000171700	ENST00000332298+ENST00000395042+ENST00000493165	0.75
20:64074541:64079873:clu_1425_+	0.335524	-0.0713338	2.97474	0.00384712	0.00890166	-3.29649	novel_annotated_pair	ENSG00000171700	ENST00000332298	0.25
20:64076646:64076857:clu_1425_+	-0.72884	-0.0332562	-4.30829	4.52e-05	0.000157517	0.907148	annotated	ENSG00000171700	ENST00000332298+ENST00000395042+ENST00000493165	0.75
20:64076646:64079294:clu_1425_+	0.461123	-0.061677	2.95246	0.00410675	0.00943457	-3.35668	annotated	ENSG00000171700	ENST00000395042+ENST00000479996+ENST00000493165	0.75
20:64076646:64079623:clu_1425_+	0.540288	-0.0613194	4.59672	1.53e-05	5.82e-05	1.95095	cryptic_fiveprime	ENSG00000171700		0
20:64076646:64079873:clu_1425_+	0.670967	-0.180983	4.5313	1.97e-05	7.32e-05	1.71062	novel_annotated_pair	ENSG00000171700	ENST00000332298	0.25
20:64076954:64079873:clu_1425_+	-0.637598	0.0467086	-3.75241	0.000324979	0.00095511	-0.979334	annotated	ENSG00000171700	ENST00000332298	0.25
20:64080352:64091966:clu_30749_-	-0.508592	-0.0399088	-2.84025	0.00567843	0.0126134	-3.6543	annotated	ENSG00000125510	ENST00000336866	0.333333
20:64080352:64092688:clu_30749_-	-0.509778	0.0697256	-2.81035	0.00618179	0.0136088	-3.732	annotated	ENSG00000125510	ENST00000336866+ENST00000355631	0.666667
20:64080352:64097802:clu_30749_-	-0.538972	-0.0370629	-3.1198	0.0024949	0.0060337	-2.89569	novel_annotated_pair	ENSG00000125510	ENST00000336866+ENST00000355631	0.666667
20:64151910:64156342:clu_30750_-	-0.873468	0.110604	-6.85538	1.2e-09	8.75e-09	11.2124	cryptic_threeprime	ENSG00000196132		0
20:64151910:64190063:clu_30750_-	-0.82665	0.104671	-7.00748	6.1e-10	4.65e-09	11.8832	annotated	ENSG00000196132	ENST00000360149	0.166667
20:64160554:64161360:clu_30750_-	-0.81171	0.0886259	-7.1779	2.84e-10	2.27e-09	12.6392	cryptic_unanchored	ENSG00000196132	NA	0.166667
20:64160554:64190063:clu_30750_-	-1.34339	0.0037897	-10.7201	2.73e-17	5.87e-16	28.7056	cryptic_fiveprime	ENSG00000196132		0
20:64160554:64198862:clu_30750_-	-0.847939	0.0626245	-7.88694	1.14e-11	1.12e-10	15.8232	cryptic_fiveprime	ENSG00000196132		0
20:64164739:64171104:clu_30750_-	-0.735851	0.123591	-6.6621	2.84e-09	1.95e-08	10.3657	cryptic_threeprime	ENSG00000196132		0
20:64164739:64190063:clu_30750_-	1.50228	0.0744973	9.15061	3.49e-14	4.86e-13	21.5785	annotated	ENSG00000196132	ENST00000328439+ENST00000536311+ENST00000610671+ENST00000622439	0.666667
20:64165213:64198862:clu_30750_-	-0.875315	0.0850013	-8.04316	5.6e-12	5.72e-11	16.531	cryptic_fiveprime	ENSG00000196132		0
20:64171281:64190063:clu_30750_-	-0.803228	0.067927	-6.79207	1.59e-09	1.14e-08	10.9343	cryptic_fiveprime	ENSG00000196132		0
20:64190160:64195913:clu_30750_-	-0.560579	0.122508	-4.99501	3.25e-06	1.39e-05	3.45637	cryptic_threeprime	ENSG00000196132		0
20:64196048:64198862:clu_30750_-	-0.87787	0.0901719	-7.49242	6.87e-11	6e-10	14.0449	cryptic_fiveprime	ENSG00000196132		0
20:64196054:64198862:clu_30750_-	-0.878683	0.0707343	-7.2044	2.52e-10	2.03e-09	12.7572	cryptic_fiveprime	ENSG00000196132		0
20:64205800:64207598:clu_30751_-	-0.948311	0.0752119	-7.67978	2.94e-11	2.71e-10	14.8876	cryptic_threeprime	ENSG00000196132		0
20:64208369:64211206:clu_30752_-	-0.895668	0.0386639	-7.20163	2.55e-10	2.06e-09	12.7448	cryptic_fiveprime	ENSG00000196132		0
20:64208487:64212048:clu_30752_-	-0.598518	0.0975841	-4.71689	9.66e-06	3.81e-05	2.39769	novel_annotated_pair	ENSG00000196132	ENST00000328439+ENST00000536311	0.5
20:64208723:64211206:clu_30752_-	-0.973721	0.0592097	-8.36194	1.3e-12	1.45e-11	17.98	cryptic_fiveprime	ENSG00000196132		0
20:64213647:64218911:clu_30753_-	-0.709186	0.0815612	-6.12544	2.96e-08	1.75e-07	8.05545	novel_annotated_pair	ENSG00000196132	ENST00000328439+ENST00000360149+ENST00000622439	0.75
20:64217281:64218830:clu_30753_-	0.750776	0.0407129	4.18042	7.22e-05	0.000241723	0.458004	annotated	ENSG00000196132	ENST00000536311	0.25
20:64217281:64218911:clu_30753_-	-0.990795	-0.0162003	-6.48833	6.1e-09	4e-08	9.61067	annotated	ENSG00000196132	ENST00000328439+ENST00000360149+ENST00000622439	0.75
20:64219982:64221893:clu_30754_-	-0.477282	0.095406	-2.93464	0.00432606	0.00987803	-3.40459	annotated	ENSG00000196132	ENST00000328439+ENST00000360149+ENST00000536311+ENST00000622439	1
20:64219982:64221930:clu_30754_-	-0.594979	0.117024	-4.73007	9.18e-06	3.63e-05	2.44709	cryptic_threeprime	ENSG00000196132		0
20:64219982:64221933:clu_30754_-	-0.332395	0.0599935	-2.49726	0.0145083	0.0290327	-4.50418	cryptic_threeprime	ENSG00000196132		0
20:64223173:64227415:clu_30755_-	-0.88362	0.0445654	-7.97452	7.67e-12	7.68e-11	16.2198	annotated	ENSG00000196132	ENST00000328439+ENST00000360149+ENST00000536311+ENST00000622439	1
20:64255870:64259942:clu_30756_-	-0.653272	0.118451	-3.82528	0.000253225	0.000761526	-0.742135	annotated	ENSG00000203880	ENST00000299468+ENST00000308824+ENST00000369758+ENST00000609372+ENST00000609764	0.625
20:64255924:64259942:clu_30756_-	-0.68516	-0.0758018	-3.79429	0.000281666	0.000838314	-0.843397	annotated	ENSG00000203880	ENST00000610196	0.125
20:64257051:64259942:clu_30756_-	1.13114	-0.243723	7.2634	1.93e-10	1.59e-09	13.0201	annotated	ENSG00000203880	ENST00000609297	0.125
20:64258882:64259942:clu_30756_-	0.712253	-0.1143	4.18202	7.17e-05	0.00024045	0.463562	annotated	ENSG00000203880	ENST00000609764	0.125
21:5118847:5124756:clu_10442_+	1.303	-0.259605	10.3044	1.79e-16	3.43e-15	26.8295	annotated	ENSG00000280071	ENST00000623476+ENST00000620015+ENST00000620528+ENST00000624120	0.444444
21:5121111:5121711:clu_10442_+	-0.306254	0.0789026	-2.53131	0.0132659	0.0268148	-4.42394	annotated	ENSG00000280071	ENST00000624748	0.111111
21:5121803:5124756:clu_10442_+	-1.18021	0.231587	-8.18937	2.87e-12	3.05e-11	17.1949	annotated	ENSG00000280071	ENST00000623476+ENST00000620015+ENST00000620528+ENST00000623810+ENST00000624648+ENST00000624714+ENST00000624748+ENST00000624810	0.888889
21:5124875:5125025:clu_10443_+	0.748604	-0.166212	4.71079	9.89e-06	3.89e-05	2.37486	annotated	ENSG00000280071	ENST00000622915	0.0909091
21:5124875:5125879:clu_10443_+	-0.917551	0.199533	-5.57754	3.02e-07	1.53e-06	5.77353	annotated	ENSG00000280071	ENST00000623476+ENST00000620015+ENST00000620528+ENST00000623390+ENST00000623810+ENST00000624120+ENST00000624648+ENST00000624714+ENST00000624810+ENST00000625036	0.909091
21:5125992:5127898:clu_10444_+	0.806401	-0.0247929	6.35716	1.08e-08	6.84e-08	9.04499	annotated	ENSG00000280071	ENST00000620528+ENST00000623390+ENST00000624120+ENST00000624648+ENST00000624714+ENST00000624810+ENST00000625036	0.7
21:5125992:5128214:clu_10444_+	0.782862	-0.180825	6.09253	3.41e-08	2e-07	7.916	annotated	ENSG00000280071	ENST00000620528+ENST00000623810+ENST00000624120+ENST00000624648+ENST00000624714	0.5
21:5131455:5133426:clu_10444_+	-1.03965	-0.0686657	-7.61115	4.01e-11	3.63e-10	14.5784	annotated	ENSG00000280071	ENST00000617716	0.1
21:5134120:5134361:clu_10445_+	0.82228	0.0136835	4.39331	3.3e-05	0.000117896	1.21051	annotated	ENSG00000275464	ENST00000632537	0.5
21:5134120:5135089:clu_10445_+	-0.752702	-0.00190605	-3.96641	0.000154954	0.000486091	-0.273847	annotated	ENSG00000275464	ENST00000617716+ENST00000632537	1
21:5142668:5144091:clu_10446_+	0.593335	-0.104931	3.9739	0.000150921	0.000474694	-0.248662	novel_annotated_pair	ENSG00000275464	ENST00000617716	0.333333
21:5553838:5584810:clu_41845_-	0.761081	0.0453059	6.14268	2.75e-08	1.63e-07	8.12863	annotated	ENSG00000274333	ENST00000622939+ENST00000623914+ENST00000624368	0.25
21:5553838:5585823:clu_41845_-	-1.19721	-0.0393951	-8.46243	8.21e-13	9.43e-12	18.4377	annotated	ENSG00000274333	ENST00000619252+ENST00000622939+ENST00000623449+ENST00000623914+ENST00000624368+ENST00000624412+ENST00000624516+ENST00000624627	0.666667
21:5553838:5590019:clu_41845_-	-0.656765	0.018942	-5.50266	4.13e-07	2.05e-06	5.46881	annotated	ENSG00000274333	ENST00000619252+ENST00000623436+ENST00000623449+ENST00000624627	0.333333
21:5584975:5585823:clu_41845_-	0.667892	0.0483831	4.86913	5.34e-06	2.21e-05	2.97307	annotated	ENSG00000274333	ENST00000623914+ENST00000624368	0.166667
21:5585063:5585823:clu_41845_-	0.728394	0.13717	5.04191	2.69e-06	1.17e-05	3.63813	annotated	ENSG00000274333	ENST00000622939	0.0833333
21:5585987:5588137:clu_41845_-	0.404492	0.0120172	2.44493	0.0166213	0.032741	-4.62565	annotated	ENSG00000274333	ENST00000622939+ENST00000624368+ENST00000624412+ENST00000624444	0.333333
21:5585987:5590019:clu_41845_-	-0.434856	-0.13584	-3.71087	0.000374153	0.00108561	-1.11309	annotated	ENSG00000274333	ENST00000611026+ENST00000619252+ENST00000623050+ENST00000623449+ENST00000624627	0.416667
21:5585987:5614752:clu_41845_-	0.61355	0.289708	4.86191	5.49e-06	2.26e-05	2.94554	annotated	ENSG00000274333	ENST00000623914	0.0833333
21:6111252:6112739:clu_41846_-	-0.652467	0.106915	-5.11149	2.04e-06	9.05e-06	3.90941	novel_annotated_pair	ENSG00000275993	ENST00000613488+ENST00000624077	1
21:6118027:6118783:clu_41847_-	-0.519377	0.10967	-3.11504	0.00253112	0.00611277	-2.90907	novel_annotated_pair	ENSG00000275993	ENST00000613488	1
21:6118402:6118783:clu_41847_-	-0.391321	-0.0765738	-2.2763	0.0254244	0.0476258	-5.00188	annotated	ENSG00000275993	ENST00000613488	1
21:6230951:6234983:clu_10448_+	-0.33576	-0.218408	-3.61962	0.000508186	0.00143333	-1.40316	annotated	ENSG00000280145	ENST00000617746+ENST00000619488+ENST00000621924	0.25
21:6232833:6234983:clu_10448_+	0.604614	0.0943583	5.24661	1.18e-06	5.46e-06	4.4417	annotated	ENSG00000280145	ENST00000623506+ENST00000623575	0.166667
21:6235147:6235989:clu_10448_+	0.806961	0.117802	5.84298	9.9e-08	5.41e-07	6.86806	annotated	ENSG00000280145	ENST00000623506	0.0833333
21:6235147:6254791:clu_10448_+	0.828365	0.114399	4.5664	1.72e-05	6.47e-05	1.8393	annotated	ENSG00000280145	ENST00000621924	0.0833333
21:6235147:6670522:clu_10448_+	-0.696779	0.0533466	-5.16118	1.67e-06	7.52e-06	4.10432	novel_annotated_pair	ENSG00000280145		0
21:6236160:6267135:clu_10448_+	0.453907	0.0378575	3.02251	0.00334076	0.00784306	-3.16619	annotated	ENSG00000280145	ENST00000623405+ENST00000623506	0.166667
21:6236160:6670522:clu_10448_+	0.604617	0.144712	5.06628	2.44e-06	1.07e-05	3.73294	novel_annotated_pair	ENSG00000280145		0
21:6254849:6267135:clu_10448_+	0.417309	-0.0880812	3.25881	0.00162714	0.00410524	-2.49757	annotated	ENSG00000280145	ENST00000621924	0.0833333
21:6254849:6670522:clu_10448_+	0.297938	0.0735894	2.27272	0.025649	0.0479823	-5.0096	novel_annotated_pair	ENSG00000280145		0
21:6254906:6670522:clu_10448_+	0.455304	0.108486	3.0088	0.00347932	0.00813126	-3.20374	cryptic_threeprime	ENSG00000280145		0
21:6264733:6267135:clu_10448_+	0.376768	-0.0114106	3.92133	0.000181477	0.000561795	-0.424677	cryptic_threeprime	ENSG00000280145		0
21:6264733:6670522:clu_10448_+	0.620744	0.111931	5.15129	1.74e-06	7.8e-06	4.06546	cryptic_threeprime	ENSG00000280145		0
21:6318604:6320845:clu_41848_-	0.704456	0.00466123	4.1882	7.01e-05	0.000235582	0.48508	cryptic_threeprime	ENSG00000278903		0
21:6318604:6320872:clu_41848_-	-0.936281	0.0710119	-6.07487	3.68e-08	2.14e-07	7.84127	annotated	ENSG00000278903	ENST00000623738+ENST00000623989	0.4
21:6318604:6322600:clu_41848_-	0.714959	0.0138716	4.76995	7.87e-06	3.15e-05	2.59706	novel_annotated_pair	ENSG00000278903	ENST00000623738	0.2
21:6318604:6329548:clu_41848_-	0.397015	0.0524863	2.78703	0.00660249	0.0144367	-3.79214	annotated	ENSG00000278903	ENST00000624576	0.2
21:6318604:6724393:clu_41848_-	1.16401	0.163629	9.10873	4.23e-14	5.82e-13	21.3873	novel_annotated_pair	ENSG00000278903		0
21:6318604:6734278:clu_41848_-	0.74025	0.0778743	5.87394	8.68e-08	4.78e-07	6.99714	cryptic_threeprime	ENSG00000278903		0
21:6320906:6724294:clu_41848_-	0.995033	0.0346887	6.91924	9.05e-10	6.71e-09	11.4936	cryptic_unanchored	ENSG00000278903	NA	0.2
21:6320906:6724393:clu_41848_-	0.641036	0.0171759	3.84291	0.000238295	0.000720736	-0.684287	cryptic_fiveprime	ENSG00000278903		0
21:6320974:6322600:clu_41848_-	-0.648189	-0.10193	-4.08753	0.000100823	0.000328536	0.137215	annotated	ENSG00000278903	ENST00000623738	0.2
21:6322697:6323392:clu_41848_-	0.964279	-0.0243234	6.90317	9.73e-10	7.17e-09	11.4228	cryptic_threeprime	ENSG00000278903		0
21:6322697:6332409:clu_41848_-	0.424004	0.0334586	2.49615	0.0145502	0.029108	-4.50676	cryptic_threeprime	ENSG00000278903		0
21:6322697:6353086:clu_41848_-	0.405102	-0.0341349	2.6121	0.0106932	0.0221387	-4.22989	cryptic_threeprime	ENSG00000278903		0
21:6445325:6445469:clu_10453_+	0.605348	-0.0147818	3.63437	0.000483805	0.00137091	-1.35664	cryptic_fiveprime	ENSG00000274276		0
21:6445325:6445562:clu_10453_+	0.485629	-0.0308101	3.56818	0.000602688	0.00167399	-1.56439	cryptic_fiveprime	ENSG00000274276		0
21:6445661:6447736:clu_10454_+	0.411368	-0.236051	2.5187	0.0137145	0.0276216	-4.45377	annotated	ENSG00000274276	ENST00000624934	0.142857
21:6445661:6448481:clu_10454_+	-0.530237	0.328752	-3.30247	0.00141925	0.00363106	-2.36977	annotated	ENSG00000274276	ENST00000398168+ENST00000617706+ENST00000618024+ENST00000624406+ENST00000624691+ENST00000624934	0.857143
21:6448565:6449823:clu_10455_+	-0.574346	0.140313	-2.89891	0.00479845	0.0108403	-3.49987	annotated	ENSG00000274276	ENST00000398168+ENST00000617706+ENST00000618024+ENST00000624406+ENST00000624691+ENST00000624808+ENST00000624934	1
21:6448565:6449969:clu_10455_+	0.693464	-0.0886276	4.55971	1.76e-05	6.62e-05	1.81474	cryptic_fiveprime	ENSG00000274276		0
21:6464981:6467903:clu_10457_+	0.674739	-0.0612548	3.57967	0.000580231	0.00161714	-1.52852	novel_annotated_pair	ENSG00000274276		0
21:6465019:6467013:clu_10457_+	0.850526	-0.0828602	6.50946	5.56e-09	3.66e-08	9.70214	cryptic_fiveprime	ENSG00000274276		0
21:6465019:6467448:clu_10457_+	-1.09133	-0.0609023	-6.67508	2.68e-09	1.85e-08	10.4224	annotated	ENSG00000274276	ENST00000398168+ENST00000624921+ENST00000624934	0.5
21:6465019:6467903:clu_10457_+	0.947123	0.146338	6.08813	3.47e-08	2.03e-07	7.8974	annotated	ENSG00000274276	ENST00000617706+ENST00000618024	0.333333
21:6492197:6493044:clu_10459_+	1.30245	-0.197358	9.0843	4.73e-14	6.46e-13	21.2757	annotated	ENSG00000275895	ENST00000620065+ENST00000636403+ENST00000637031+ENST00000639996	0.5
21:6492197:6495993:clu_10459_+	0.513334	-0.0753969	2.50171	0.01434	0.0287348	-4.49373	annotated	ENSG00000275895	ENST00000610664+ENST00000620065+ENST00000623375+ENST00000637031+ENST00000639996	0.625
21:6493110:6495993:clu_10459_+	-0.89467	0.144088	-4.63362	1.33e-05	5.11e-05	2.08744	annotated	ENSG00000275895	ENST00000619610+ENST00000620065+ENST00000636177+ENST00000637031+ENST00000639996	0.625
21:6496080:6497180:clu_10460_+	0.748339	0.0149994	5.26408	1.1e-06	5.11e-06	4.511	cryptic_fiveprime	ENSG00000275895		0
21:6496080:6499129:clu_10460_+	-0.771994	0.274673	-4.62864	1.36e-05	5.2e-05	2.06898	annotated	ENSG00000275895	ENST00000610664+ENST00000619610+ENST00000620065+ENST00000624739+ENST00000636177+ENST00000636315+ENST00000639996	1
21:6498505:6499129:clu_10460_+	0.396462	-0.0509478	2.40101	0.0186031	0.0361602	-4.72589	cryptic_threeprime	ENSG00000275895		0
21:6498631:6499129:clu_10460_+	0.490966	-0.0596467	3.6045	0.000534397	0.00150083	-1.45073	cryptic_threeprime	ENSG00000275895		0
21:6659578:6670522:clu_10448_+	0.745383	0.133855	3.99104	0.00014207	0.00044923	-0.190909	annotated	ENSG00000280145	ENST00000624965+ENST00000625185	0.166667
21:6666526:6668152:clu_10448_+	-0.705907	-0.12641	-5.82618	1.06e-07	5.78e-07	6.79815	annotated	ENSG00000280145	ENST00000623313	0.0833333
21:6666526:6670522:clu_10448_+	0.420478	0.116476	3.07654	0.00284284	0.00678344	-3.0168	novel_annotated_pair	ENSG00000280145	ENST00000623313	0.0833333
21:6668254:6670522:clu_10448_+	-0.823545	-0.0774699	-5.32141	8.71e-07	4.11e-06	4.73928	annotated	ENSG00000280145	ENST00000624181+ENST00000623324	0.166667
21:6668281:6670522:clu_10448_+	0.374942	0.0321845	2.68782	0.00870109	0.0184398	-4.04332	cryptic_threeprime	ENSG00000280145		0
21:6721991:6724259:clu_41848_-	0.559291	-0.102928	3.51	0.000729581	0.00199022	-1.7447	annotated	ENSG00000278903	ENST00000623892	0.2
21:6721991:6724393:clu_41848_-	0.937869	0.079608	7.25632	2e-10	1.63e-09	12.9885	novel_annotated_pair	ENSG00000278903	ENST00000623892	0.2
21:6721991:6724551:clu_41848_-	0.564616	0.0982005	4.46794	2.5e-05	9.12e-05	1.47983	cryptic_threeprime	ENSG00000278903		0
21:6724293:6724393:clu_41848_-	0.557543	0.0596043	4.70212	1.02e-05	4.01e-05	2.34242	annotated	ENSG00000278903	ENST00000623892	0.2
21:6995313:6997592:clu_10451_+	0.535635	0.152496	3.16657	0.00216362	0.00530653	-2.76325	annotated	ENSG00000280018	ENST00000623347+ENST00000623165+ENST00000624519	0.75
21:6995324:6997592:clu_10451_+	-0.703702	-0.117789	-3.62358	0.00050153	0.00141657	-1.39069	annotated	ENSG00000280018	ENST00000624728	0.25
21:7049060:7051462:clu_41849_-	0.477831	0.00762957	2.6757	0.00899541	0.0189939	-4.07349	cryptic_threeprime	ENSG00000277067		0
21:7049060:7081049:clu_41849_-	-0.461906	-0.0953496	-2.92527	0.00444554	0.0101244	-3.42965	annotated	ENSG00000277067	ENST00000621909+ENST00000623095+ENST00000623394+ENST00000624310	1
21:7430838:7433240:clu_41850_-	0.570701	-0.0184601	4.51468	2.09e-05	7.75e-05	1.6499	cryptic_threeprime	ENSG00000276077		0
21:7430838:7443125:clu_41850_-	0.659521	0.132284	4.56975	1.7e-05	6.4e-05	1.85163	annotated	ENSG00000276077	ENST00000625096	0.166667
21:7430838:7462827:clu_41850_-	-0.453353	0.00446865	-3.34076	0.00125768	0.00325417	-2.25659	annotated	ENSG00000276077	ENST00000617062+ENST00000624461+ENST00000624907+ENST00000625096+ENST00000625115	0.833333
21:7671382:7676420:clu_10461_+	0.405119	0.0372293	3.62192	0.000504316	0.00142364	-1.39593	annotated	ENSG00000277991	ENST00000623637	0.166667
21:7675578:7676338:clu_10462_+	-0.707703	-0.0739708	-4.38471	3.41e-05	0.0001214	1.17964	annotated	ENSG00000277991	ENST00000623643+ENST00000624633	0.5
21:7675578:7676426:clu_10462_+	0.700085	0.173485	3.76864	0.000307488	0.00090813	-0.926774	annotated	ENSG00000277991	ENST00000623797+ENST00000625005	0.5
21:8211694:8255893:clu_10467_+	0.3365	0.0932502	2.58313	0.0115585	0.0237189	-4.30006	unknown_strand	.	NA	1
21:8211721:8255916:clu_41858_-	-0.222898	-0.0558274	-2.26256	0.0262963	0.0490544	-5.03148	unknown_strand	.	NA	1
21:8212484:8256699:clu_41859_-	0.437074	0.0658118	3.01473	0.00341875	0.00800418	-3.18751	unknown_strand	.	NA	1
21:8213151:8257123:clu_10470_+	0.621098	0.0123462	3.64628	0.00046492	0.00132226	-1.31894	unknown_strand	.	NA	1
21:8213151:8257123:clu_41861_-	0.8688	-0.147909	5.75601	1.43e-07	7.62e-07	6.50705	unknown_strand	.	NA	1
21:8213447:8257123:clu_10470_+	-0.344656	0.0167941	-2.37775	0.019736	0.0381157	-4.77835	unknown_strand	.	NA	1
21:8213549:8213840:clu_10472_+	-0.412379	-0.00842047	-2.48155	0.0151158	0.0301041	-4.54088	unknown_strand	.	NA	1
21:8213551:8213840:clu_10472_+	0.398049	0.00674826	2.35787	0.020752	0.0398177	-4.82282	unknown_strand	.	NA	1
21:8213553:8217958:clu_10470_+	-0.489176	-0.0878575	-2.51397	0.0138861	0.0279363	-4.46492	unknown_strand	.	NA	1
21:8213553:8396152:clu_10470_+	-1.00167	0.0390073	-6.18615	2.28e-08	1.37e-07	8.31343	unknown_strand	.	NA	1
21:8213553:8396152:clu_41861_-	-1.32529	0.184685	-9.66905	3.24e-15	5.24e-14	23.9436	unknown_strand	.	NA	1
21:8213554:8213844:clu_10470_+	-0.652207	-0.00196135	-3.83139	0.000247951	0.000747271	-0.722106	unknown_strand	.	NA	1
21:8213554:8396148:clu_10470_+	-0.663845	0.0865322	-4.37503	3.53e-05	0.000125461	1.14499	unknown_strand	.	NA	1
21:8214650:8258882:clu_10474_+	-0.441256	-0.128622	-3.61297	0.000519563	0.00146269	-1.42411	unknown_strand	.	NA	1
21:8218676:8396005:clu_41866_-	-0.457161	-0.0680863	-3.07866	0.00282482	0.00674516	-3.01091	unknown_strand	.	NA	1
21:8219246:8399994:clu_10479_+	0.428058	0.0299218	2.25849	0.0265597	0.0494827	-5.04022	unknown_strand	.	NA	1
21:8253719:8392559:clu_41868_-	0.309243	0.147126	2.73355	0.00766791	0.0164814	-3.92847	unknown_strand	.	NA	1
21:8255985:8394815:clu_41873_-	-0.223465	0.0996925	-2.91013	0.00464529	0.0105344	-3.47007	unknown_strand	.	NA	1
21:8379815:8399994:clu_10479_+	0.44173	-0.086291	2.3828	0.0194848	0.0376776	-4.76699	unknown_strand	.	NA	1
21:8384098:8405960:clu_41878_-	-0.518106	0.265957	-3.28871	0.00148191	0.00377511	-2.41018	annotated	ENSG00000280441	ENST00000623860	1
21:8388315:8405960:clu_41878_-	0.595397	-0.133746	4.36873	3.62e-05	0.000128188	1.12244	cryptic_fiveprime	ENSG00000280441		0
21:8391564:8433488:clu_41874_-	0.570704	0.132494	3.21477	0.00186549	0.00464331	-2.62515	unknown_strand	.	NA	1
21:8391564:8433489:clu_41874_-	-0.649569	-0.104602	-3.49965	0.000754641	0.00205251	-1.77654	unknown_strand	.	NA	1
21:8394780:8394949:clu_41875_-	-0.507792	0.225465	-2.90272	0.00474598	0.0107348	-3.48977	unknown_strand	.	NA	1
21:8395859:8396005:clu_41866_-	0.557632	-0.109336	3.47352	0.000821613	0.00221709	-1.85663	unknown_strand	.	NA	1
21:8396583:8440165:clu_10486_+	-0.430378	0.0132954	-2.38864	0.0191981	0.037189	-4.75384	unknown_strand	.	NA	1
21:8399159:8399994:clu_10479_+	-0.613127	-0.0985753	-3.20347	0.00193175	0.00479049	-2.65769	unknown_strand	.	NA	1
21:8823205:8849431:clu_41880_-	-0.573638	0.0616719	-3.55174	0.000636244	0.00175871	-1.61556	cryptic_unanchored	ENSG00000278931	NA	0.5
21:8823205:8863998:clu_41880_-	-0.559356	-0.00569993	-3.8202	0.000257695	0.000773906	-0.758788	cryptic_unanchored	ENSG00000278931	NA	0.5
21:8823205:8864001:clu_41880_-	-0.71677	-0.056636	-4.48782	2.32e-05	8.51e-05	1.55203	cryptic_fiveprime	ENSG00000278931		0
21:8860066:8860924:clu_41880_-	-0.559862	0.0197628	-4.14725	8.14e-05	0.00026983	0.342893	cryptic_threeprime	ENSG00000278931		0
21:8860066:8863998:clu_41880_-	-0.607521	-0.06568	-3.54211	0.000656724	0.00180965	-1.64546	cryptic_threeprime	ENSG00000278931		0
21:8860066:8864001:clu_41880_-	0.488056	-0.00837926	2.463	0.0158626	0.0314117	-4.58396	annotated	ENSG00000278931	ENST00000624291	0.5
21:8864082:8866713:clu_41881_-	-0.541091	0.0576577	-4.68711	1.08e-05	4.23e-05	2.28636	cryptic_threeprime	ENSG00000278931		0
21:8866754:8866871:clu_41881_-	-0.650717	0.0362532	-5.62686	2.46e-07	1.27e-06	5.9752	cryptic_fiveprime	ENSG00000278931		0
21:9070444:9075115:clu_10509_+	-0.70558	0.0307272	-5.59007	2.87e-07	1.46e-06	5.82467	cryptic_fiveprime	ENSG00000188681		0
21:9077714:9127489:clu_10509_+	-0.870242	0.0194848	-6.20442	2.1e-08	1.27e-07	8.39126	cryptic_threeprime	ENSG00000188681		0
21:9121378:9124362:clu_10509_+	-0.731876	0.0265287	-5.3318	8.35e-07	3.96e-06	4.78081	cryptic_unanchored	ENSG00000188681	NA	0.5
21:9121378:9127489:clu_10509_+	-0.816452	-0.0929939	-5.12225	1.95e-06	8.69e-06	3.95155	cryptic_threeprime	ENSG00000188681		0
21:9124421:9127489:clu_10509_+	-0.40952	-0.00329433	-3.35007	0.0012211	0.00316853	-2.22893	cryptic_threeprime	ENSG00000188681		0
21:9127535:9129683:clu_10510_+	-0.365206	0.0189727	-3.8072	0.000269472	0.000805542	-0.801303	cryptic_threeprime	ENSG00000188681		0
21:9325223:9325605:clu_41884_-	-0.332597	0.119655	-2.73954	0.00754114	0.0162432	-3.9133	annotated	ENSG00000278932	ENST00000625153	0.25
21:9369326:9373947:clu_10513_+	-0.770157	0.182542	-4.02567	0.000125685	0.000401672	-0.0737499	annotated	ENSG00000279208	ENST00000624041	1
21:14027597:14064354:clu_41885_-	-0.464748	0.143151	-3.48837	0.000782895	0.002122	-1.81117	cryptic_threeprime	ENSG00000224905		0
21:14027597:14083950:clu_41885_-	0.574616	0.000573999	3.50913	0.000731642	0.00199538	-1.74736	annotated	ENSG00000224905	ENST00000428809+ENST00000432621+ENST00000448463	1
21:14084144:14088609:clu_41886_-	-0.48326	0.100714	-3.30056	0.00142777	0.00365096	-2.37537	annotated	ENSG00000224905	ENST00000448463	0.333333
21:14084144:14089087:clu_41886_-	-0.473667	0.0237283	-3.33544	0.00127904	0.00330381	-2.27237	cryptic_threeprime	ENSG00000224905		0
21:14084144:14143509:clu_41886_-	0.726636	-0.211924	4.74123	8.79e-06	3.49e-05	2.48898	annotated	ENSG00000224905	ENST00000428809	0.333333
21:14084144:14143757:clu_41886_-	0.824683	0.04531	5.19285	1.47e-06	6.68e-06	4.22906	annotated	ENSG00000224905	ENST00000432621	0.333333
21:14825624:14857542:clu_10519_+	-0.777583	0.0425608	-4.42263	2.96e-05	0.000106689	1.31599	annotated	ENSG00000180530	ENST00000432230+ENST00000625278+ENST00000630211	0.272727
21:14853431:14857542:clu_10519_+	-0.881378	0.118214	-5.62833	2.45e-07	1.26e-06	5.98124	annotated	ENSG00000180530	ENST00000412426+ENST00000418954	0.181818
21:14857708:15014344:clu_10519_+	-0.87861	-0.0344278	-4.86044	5.52e-06	2.28e-05	2.93995	annotated	ENSG00000180530	ENST00000432230	0.0909091
21:14857708:15043495:clu_10519_+	-0.879279	0.0131034	-5.74657	1.49e-07	7.91e-07	6.46799	novel_annotated_pair	ENSG00000180530		0
21:14857708:15064745:clu_10519_+	-1.16723	0.0971912	-8.01927	6.25e-12	6.34e-11	16.4226	novel_annotated_pair	ENSG00000180530		0
21:14857708:15064745:clu_41889_-	-0.637283	-0.0634164	-3.85474	0.000228748	0.00069409	-0.645352	novel_annotated_pair	ENSG00000180530		0
21:14968526:15014344:clu_10519_+	1.05703	-0.0659373	6.27973	1.52e-08	9.38e-08	8.71291	annotated	ENSG00000180530	ENST00000318948+ENST00000400202	0.181818
21:14968526:15043495:clu_10519_+	-0.854467	0.150364	-4.85018	5.75e-06	2.36e-05	2.9009	annotated	ENSG00000180530	ENST00000318948+ENST00000400199+ENST00000638122	0.272727
21:14968526:15064745:clu_10519_+	-0.779518	0.0893496	-4.54795	1.85e-05	6.9e-05	1.77158	novel_annotated_pair	ENSG00000180530	ENST00000318948+ENST00000400199+ENST00000400202	0.272727
21:14991306:15014344:clu_10519_+	1.19081	0.0679773	6.88402	1.06e-09	7.77e-09	11.3384	annotated	ENSG00000180530	ENST00000637630	0.0909091
21:15014466:15015145:clu_10519_+	0.978824	0.114985	5.48153	4.51e-07	2.23e-06	5.38321	cryptic_fiveprime	ENSG00000180530		0
21:15014466:15043495:clu_10519_+	1.12277	-0.112447	7.46191	7.89e-11	6.84e-10	13.908	annotated	ENSG00000180530	ENST00000318948+ENST00000637630	0.181818
21:15043574:15064745:clu_10519_+	-0.94611	-0.0998712	-4.94947	3.89e-06	1.65e-05	3.28074	annotated	ENSG00000180530	ENST00000318948+ENST00000400199	0.181818
21:15043574:15064745:clu_41889_-	0.573169	0.131289	2.70657	0.00826296	0.0176067	-3.99642	annotated	ENSG00000180530	ENST00000318948+ENST00000400199	0.181818
21:15043574:15065725:clu_10519_+	1.48	-0.151307	9.8308	1.55e-15	2.62e-14	24.68	annotated	ENSG00000180530	ENST00000637630+ENST00000637963+ENST00000638122	0.272727
21:15730438:15762891:clu_41890_-	0.462165	0.227865	2.47095	0.0155386	0.0308434	-4.56553	annotated	ENSG00000155313	ENST00000285679+ENST00000285681+ENST00000351097+ENST00000400183	1
21:15730688:15762891:clu_41890_-	-0.557335	-0.167492	-3.45013	0.00088629	0.00237482	-1.92796	cryptic_fiveprime	ENSG00000155313		0
21:15778027:15780669:clu_41892_-	0.828192	-0.193318	5.77432	1.32e-07	7.09e-07	6.58287	cryptic_threeprime	ENSG00000155313		0
21:15778027:15791502:clu_41892_-	-0.504719	0.152024	-2.83254	0.00580454	0.0128657	-3.67441	annotated	ENSG00000155313	ENST00000285679+ENST00000285681+ENST00000351097+ENST00000400183+ENST00000547201+ENST00000549362	1
21:15780746:15791502:clu_41892_-	0.38084	-0.127163	2.35998	0.0206422	0.0396382	-4.81812	cryptic_fiveprime	ENSG00000155313		0
21:15805258:15811137:clu_41893_-	1.37477	-0.0655272	8.70955	2.64e-13	3.24e-12	19.5647	novel_annotated_pair	ENSG00000155313	ENST00000285679+ENST00000285681+ENST00000400183+ENST00000547201	1
21:15808885:15811137:clu_41893_-	-0.66489	0.143144	-3.66947	0.000430161	0.00123231	-1.24534	annotated	ENSG00000155313	ENST00000285679+ENST00000285681+ENST00000400183+ENST00000547201	1
21:15818846:15822288:clu_41894_-	0.535048	-0.20611	3.02721	0.00329436	0.00774589	-3.15326	cryptic_threeprime	ENSG00000155313		0
21:15818846:15824039:clu_41894_-	-0.536187	0.153281	-2.73477	0.00764189	0.0164312	-3.92538	annotated	ENSG00000155313	ENST00000285679+ENST00000285681+ENST00000400183	1
21:15818846:15824966:clu_41894_-	0.620916	-0.113694	3.65119	0.000457355	0.00130262	-1.30341	novel_annotated_pair	ENSG00000155313	ENST00000285679+ENST00000285681+ENST00000400183	1
21:15822411:15824039:clu_41894_-	0.470229	-0.0294669	2.56617	0.0120942	0.0246953	-4.34084	cryptic_fiveprime	ENSG00000155313		0
21:15824166:15824966:clu_41894_-	-0.514386	0.0651999	-2.4989	0.0144461	0.028921	-4.50034	annotated	ENSG00000155313	ENST00000285679+ENST00000285681+ENST00000400183	1
21:15833548:15842398:clu_41895_-	0.579764	0.0243317	3.14797	0.00229012	0.00558662	-2.8161	annotated	ENSG00000155313	ENST00000285679+ENST00000285681+ENST00000400183	0.75
21:15842540:15864268:clu_41895_-	-0.595126	0.0089676	-2.93844	0.00427832	0.00978072	-3.39437	annotated	ENSG00000155313	ENST00000285679+ENST00000285681+ENST00000400183+ENST00000449491	1
21:15866344:15870068:clu_41896_-	-0.550475	0.153953	-3.29588	0.00144891	0.00369973	-2.38912	annotated	ENSG00000155313	ENST00000285679+ENST00000285681+ENST00000400183+ENST00000449491	1
21:16070552:16071114:clu_41897_-	-0.605683	0.131969	-4.66191	1.19e-05	4.63e-05	2.19246	cryptic_fiveprime	ENSG00000215386		0
21:16070892:16071114:clu_41897_-	-0.641739	-0.0855994	-3.27316	0.00155584	0.00394329	-2.4557	cryptic_fiveprime	ENSG00000215386		0
21:16074227:16181591:clu_41898_-	-1.19714	-0.0336723	-8.39181	1.14e-12	1.28e-11	18.116	cryptic_fiveprime	ENSG00000215386		0
21:16181687:16231056:clu_41899_-	0.714746	-0.346543	4.54114	1.89e-05	7.07e-05	1.74663	annotated	ENSG00000215386	ENST00000400178+ENST00000428669+ENST00000456342+ENST00000602580+ENST00000602935+ENST00000619222+ENST00000635845	0.777778
21:16194633:16214257:clu_41899_-	-0.732995	0.0565852	-4.99401	3.26e-06	1.4e-05	3.45251	cryptic_threeprime	ENSG00000215386		0
21:16194633:16231056:clu_41899_-	-0.917404	0.324269	-6.38797	9.46e-09	6.03e-08	9.17751	annotated	ENSG00000215386	ENST00000419952+ENST00000445461	0.222222
21:16195191:16231056:clu_41899_-	-0.92626	0.0572834	-6.99067	6.58e-10	4.98e-09	11.8089	cryptic_fiveprime	ENSG00000215386		0
21:16231115:16257393:clu_41900_-	0.506522	0.183043	3.5389	0.000663674	0.00182684	-1.6554	cryptic_threeprime	ENSG00000215386		0
21:16231115:16391614:clu_41900_-	1.64416	0.0239314	10.6746	3.35e-17	7.12e-16	28.5007	annotated	ENSG00000215386	ENST00000400178+ENST00000419952+ENST00000428669+ENST00000445461+ENST00000456342+ENST00000602580+ENST00000602901+ENST00000602935+ENST00000635845	0.529412
21:16231115:16487490:clu_41900_-	0.351714	0.00193952	2.59521	0.0111902	0.0230592	-4.27087	annotated	ENSG00000215386	ENST00000400178+ENST00000419952+ENST00000428669+ENST00000445461+ENST00000456342+ENST00000602580+ENST00000602901+ENST00000602935+ENST00000619222+ENST00000635845	0.588235
21:16279862:16391614:clu_41900_-	-0.368282	-0.031484	-2.35147	0.0210891	0.0403846	-4.83707	cryptic_fiveprime	ENSG00000215386		0
21:16391685:16487490:clu_41900_-	1.68983	0.0781406	10.0002	7.15e-16	1.26e-14	25.4502	annotated	ENSG00000215386	ENST00000400178+ENST00000419952+ENST00000428669+ENST00000445461+ENST00000456342+ENST00000602339+ENST00000602505+ENST00000602580+ENST00000602901+ENST00000602935+ENST00000635845	0.647059
21:16419741:16487490:clu_41900_-	-2.16146	-0.0864708	-14.7697	7.33e-25	4.79e-23	46.0976	annotated	ENSG00000215386	ENST00000418813+ENST00000435697+ENST00000453910+ENST00000602892	0.235294
21:16487538:16521719:clu_41901_-	0.410361	0.00967472	2.32536	0.0225139	0.0427879	-4.89483	annotated	ENSG00000215386	ENST00000419952	0.0666667
21:16487538:16606994:clu_41901_-	-0.592923	-0.100161	-3.25404	0.00165148	0.0041605	-2.51144	annotated	ENSG00000215386	ENST00000400178+ENST00000418813+ENST00000428669+ENST00000445461+ENST00000453910+ENST00000456342+ENST00000602339+ENST00000602620+ENST00000602892+ENST00000602901+ENST00000619222	0.733333
21:16537439:16589353:clu_41901_-	0.618571	-0.00564645	3.72886	0.000352047	0.00102717	-1.0553	novel_annotated_pair	ENSG00000215386		0
21:16537439:16594340:clu_41901_-	0.489399	0.00614047	2.75135	0.00729701	0.0157699	-3.88334	annotated	ENSG00000215386	ENST00000428669+ENST00000441820+ENST00000453910+ENST00000602659+ENST00000619222	0.333333
21:16537439:16606994:clu_41901_-	-0.503801	0.00124396	-2.7576	0.00717074	0.01553	-3.86744	annotated	ENSG00000215386	ENST00000418813+ENST00000428669+ENST00000441820+ENST00000445461+ENST00000453910+ENST00000456342+ENST00000602339+ENST00000602620+ENST00000602659+ENST00000602901+ENST00000619222	0.733333
21:16589540:16594340:clu_41901_-	0.538239	0.0912616	4.00906	0.000133307	0.000423949	-0.130053	annotated	ENSG00000215386	ENST00000602323	0.0666667
21:16594454:16606994:clu_41901_-	0.52607	0.0622825	2.53021	0.0133044	0.0268869	-4.42654	annotated	ENSG00000215386	ENST00000428669+ENST00000441820+ENST00000453910+ENST00000602323+ENST00000602659+ENST00000619222	0.4
21:16607087:16619449:clu_41902_-	-0.774008	-0.0483735	-4.88372	5.04e-06	2.09e-05	3.02872	cryptic_threeprime	ENSG00000215386		0
21:16607087:16627177:clu_41902_-	-0.578694	0.0548772	-3.46341	0.000848986	0.00228333	-1.88749	annotated	ENSG00000215386	ENST00000602323+ENST00000602659	0.666667
21:16607087:16640230:clu_41902_-	-0.404185	-0.00595292	-3.04584	0.00311659	0.00736772	-3.10194	novel_annotated_pair	ENSG00000215386	ENST00000602659	0.333333
21:16630972:16640230:clu_41902_-	0.43521	-0.0305132	2.78215	0.00669372	0.0146138	-3.80466	annotated	ENSG00000215386	ENST00000413645+ENST00000602659	0.666667
21:17559131:17565428:clu_41903_-	-1.33005	-0.10886	-7.98999	7.14e-12	7.19e-11	16.2899	annotated	ENSG00000154639	ENST00000284878+ENST00000400166+ENST00000400169	1
21:17598824:17604145:clu_10524_+	1.03171	-0.0217171	6.71824	2.21e-09	1.55e-08	10.6109	annotated	ENSG00000154640	ENST00000339775	0.333333
21:17598824:17604860:clu_10524_+	-0.819329	0.151048	-4.79497	7.14e-06	2.88e-05	2.69151	annotated	ENSG00000154640	ENST00000339775+ENST00000348354+ENST00000496601	1
21:17598824:17608972:clu_10524_+	0.792529	-0.10177	5.37987	6.85e-07	3.29e-06	4.97332	novel_annotated_pair	ENSG00000154640	ENST00000339775+ENST00000348354	0.666667
21:17601522:17604860:clu_10524_+	0.564694	0.0118304	4.25553	5.49e-05	0.000188145	0.72076	cryptic_threeprime	ENSG00000154640		0
21:17604273:17604860:clu_10524_+	0.513463	-0.139941	3.70289	0.000384384	0.00111248	-1.13868	cryptic_threeprime	ENSG00000154640		0
21:17604276:17604860:clu_10524_+	0.703916	-0.209111	4.16684	7.58e-05	0.000252846	0.410783	annotated	ENSG00000154640	ENST00000339775	0.333333
21:17604997:17608173:clu_10524_+	0.862152	-0.109024	6.01857	4.68e-08	2.69e-07	7.60363	cryptic_fiveprime	ENSG00000154640		0
21:17609152:17611577:clu_10525_+	0.630995	0.0852902	3.36575	0.00116174	0.00302858	-2.1822	cryptic_fiveprime	ENSG00000154640		0
21:17609152:17611657:clu_10525_+	0.352013	-0.0192947	2.64859	0.00968646	0.0202868	-4.14052	annotated	ENSG00000154640	ENST00000457956	0.25
21:17609152:17612699:clu_10525_+	0.531349	-0.209043	2.92846	0.00440448	0.0100402	-3.42112	annotated	ENSG00000154640	ENST00000339775+ENST00000348354+ENST00000457956+ENST00000464058	1
21:17611774:17612699:clu_10525_+	-0.54065	0.13523	-3.05873	0.00299881	0.00711503	-3.06628	annotated	ENSG00000154640	ENST00000457956	0.25
21:17793578:17795208:clu_10526_+	0.51529	-0.0291583	3.02498	0.00331628	0.00779107	-3.15939	annotated	ENSG00000154642	ENST00000400559	0.25
21:17818325:17818732:clu_10528_+	0.504041	0.122306	3.19132	0.00200541	0.00495504	-2.69256	cryptic_fiveprime	ENSG00000154642		0
21:20998618:21280578:clu_41905_-	-0.481614	0.126473	-2.74528	0.0074216	0.01601	-3.89876	annotated	ENSG00000154654	ENST00000400546	1
21:21286412:21292104:clu_41906_-	-0.4453	0.229782	-2.41411	0.0179914	0.0351076	-4.69617	annotated	ENSG00000154654	ENST00000284894+ENST00000400546+ENST00000486367	1
21:21335665:21338389:clu_41907_-	-0.483242	0.254099	-2.77517	0.00682631	0.0148667	-3.82256	annotated	ENSG00000154654	ENST00000284894+ENST00000400546+ENST00000461281	1
21:21477471:21477685:clu_41908_-	-0.603028	-0.0812089	-3.99774	0.000138749	0.000439766	-0.168307	cryptic_threeprime	ENSG00000154654		0
21:21477471:21484455:clu_41908_-	-0.478714	-0.0134288	-3.5781	0.000583259	0.00162451	-1.53344	cryptic_threeprime	ENSG00000154654		0
21:21477471:21508851:clu_41908_-	0.567425	0.105014	3.71225	0.000372407	0.00108106	-1.10865	annotated	ENSG00000154654	ENST00000284894+ENST00000400546	1
21:25453426:25460356:clu_10532_+	-0.660544	0.0579349	-4.65361	1.23e-05	4.77e-05	2.16163	unknown_strand	.	NA	1
21:25453426:25466423:clu_10532_+	-0.783275	-0.0913736	-3.81564	0.000261766	0.000784952	-0.773701	unknown_strand	.	NA	1
21:25453426:25493443:clu_10532_+	-0.916112	-0.0134366	-5.02163	2.92e-06	1.26e-05	3.55941	unknown_strand	.	NA	1
21:25460418:25466423:clu_10532_+	-0.504805	0.202482	-3.21736	0.00185064	0.00460969	-2.61769	unknown_strand	.	NA	1
21:25469307:25493443:clu_10532_+	-0.662181	-0.0450087	-3.8056	0.000270951	0.000809519	-0.806511	unknown_strand	.	NA	1
21:25493565:25496709:clu_10533_+	-0.575667	-0.0868982	-3.34407	0.00124457	0.0032234	-2.24677	unknown_strand	.	NA	1
21:25493565:25497771:clu_10533_+	-0.646547	0.0666983	-4.43232	2.85e-05	0.000103198	1.35092	unknown_strand	.	NA	1
21:25512545:25516406:clu_10534_+	0.954575	-0.166167	7.57329	4.76e-11	4.27e-10	14.4081	cryptic_unanchored	ENSG00000154719	NA	0.333333
21:25512545:25588835:clu_10534_+	0.977612	-0.0745938	7.98588	7.28e-12	7.31e-11	16.2712	cryptic_threeprime	ENSG00000154719		0
21:25585754:25588835:clu_10534_+	-1.27092	0.279562	-9.17325	3.15e-14	4.41e-13	21.6819	annotated	ENSG00000154719	ENST00000307301+ENST00000352957	0.666667
21:25592960:25593893:clu_10535_+	0.870042	-0.201097	5.93409	6.72e-08	3.76e-07	7.24864	cryptic_threeprime	ENSG00000154719		0
21:25592965:25593893:clu_10535_+	-0.910159	0.261534	-5.44105	5.33e-07	2.6e-06	5.21955	annotated	ENSG00000154719	ENST00000307301+ENST00000352957+ENST00000419219	1
21:25601467:25606449:clu_10536_+	0.687128	-0.121812	5.21443	1.35e-06	6.15e-06	4.31428	novel_annotated_pair	ENSG00000154719	ENST00000307301+ENST00000352957+ENST00000419219	1
21:25702265:25705979:clu_41910_-	0.574315	-0.103413	4.08878	0.000100373	0.000327152	0.141507	cryptic_fiveprime	ENSG00000154721		0
21:25702269:25705979:clu_41910_-	-0.499197	0.186842	-2.88136	0.00504755	0.0113495	-3.54634	annotated	ENSG00000154721	ENST00000312957+ENST00000400532+ENST00000460679+ENST00000480456+ENST00000492962	1
21:25729801:25734333:clu_10537_+	1.00492	-0.105995	7.3128	1.55e-10	1.29e-09	13.2406	annotated	ENSG00000154723	ENST00000400094	0.125
21:25729801:25734853:clu_10537_+	0.627963	0.169907	3.66443	0.000437506	0.00125126	-1.26138	annotated	ENSG00000154723	ENST00000284971+ENST00000400094+ENST00000486002	0.375
21:25729801:25734989:clu_10537_+	1.0376	-0.21311	6.71011	2.29e-09	1.6e-08	10.5754	annotated	ENSG00000154723	ENST00000400093+ENST00000400099	0.25
21:25729801:25735315:clu_10537_+	-1.87948	0.123106	-15.9909	5.63e-27	4.96e-25	50.9532	annotated	ENSG00000154723	ENST00000400087	0.125
21:25729801:25735487:clu_10537_+	-1.89597	0.0780234	-14.9569	3.43e-25	2.34e-23	46.8542	annotated	ENSG00000154723	ENST00000400090	0.125
21:25734375:25734853:clu_10537_+	0.704788	-0.100537	4.181	7.2e-05	0.000241249	0.460008	annotated	ENSG00000154723	ENST00000400094	0.125
21:25735070:25741573:clu_41913_-	-0.855784	0.105265	-5.16628	1.64e-06	7.38e-06	4.12439	annotated	ENSG00000154727	ENST00000354828	0.5
21:25740032:25741573:clu_41913_-	-0.716556	-0.0484583	-3.77212	0.000303854	0.000898288	-0.915478	cryptic_fiveprime	ENSG00000154727		0
21:25741675:25749036:clu_41913_-	0.967578	-0.169222	6.19182	2.22e-08	1.34e-07	8.33757	novel_annotated_pair	ENSG00000154727	ENST00000354828+ENST00000400075	0.666667
21:25745354:25749036:clu_41913_-	0.492806	0.00457935	2.60655	0.0108542	0.0224368	-4.24338	annotated	ENSG00000154727	ENST00000354828+ENST00000400075+ENST00000487266	1
21:25758204:25760033:clu_41914_-	0.497102	-0.253768	2.86362	0.00531142	0.0118833	-3.59308	cryptic_threeprime	ENSG00000154727		0
21:25758204:25762312:clu_41914_-	-0.654451	0.325454	-3.68238	0.000411891	0.00118492	-1.20421	annotated	ENSG00000154727	ENST00000354828+ENST00000400075	1
21:25760167:25762312:clu_41914_-	0.572837	-0.220936	3.35681	0.00119525	0.0031076	-2.20887	cryptic_fiveprime	ENSG00000154727		0
21:25764787:25769004:clu_41915_-	-0.472558	0.255081	-2.71734	0.00802051	0.0171485	-3.96936	annotated	ENSG00000154727	ENST00000354828+ENST00000400075	1
21:25982477:25997360:clu_10539_+	-1.55275	0.309596	-12.083	6.32e-20	2.02e-18	34.758	annotated	ENSG00000142192	ENST00000346798+ENST00000358918+ENST00000415997+ENST00000439274	0.363636
21:25982477:25997360:clu_41916_-	-0.358774	0.0657634	-2.41595	0.0179066	0.0349613	-4.69197	annotated	ENSG00000142192	ENST00000346798+ENST00000358918+ENST00000415997+ENST00000439274	0.363636
21:25982477:26000015:clu_10539_+	-0.955268	0.444723	-6.40373	8.83e-09	5.66e-08	9.24539	annotated	ENSG00000142192	ENST00000346798+ENST00000357903+ENST00000358918+ENST00000439274+ENST00000440126+ENST00000448850	0.545455
21:25982477:26021840:clu_10539_+	1.27516	-0.318039	12.284	2.62e-20	8.9e-19	35.6356	annotated	ENSG00000142192	ENST00000346798+ENST00000348990+ENST00000354192+ENST00000357903+ENST00000358918+ENST00000359726+ENST00000415997+ENST00000439274+ENST00000440126+ENST00000448850	0.909091
21:25982477:26021840:clu_41916_-	1.09132	-0.282362	9.05093	5.51e-14	7.47e-13	21.1234	annotated	ENSG00000142192	ENST00000346798+ENST00000348990+ENST00000354192+ENST00000357903+ENST00000358918+ENST00000359726+ENST00000415997+ENST00000439274+ENST00000440126+ENST00000448850	0.909091
21:25997416:26000015:clu_10539_+	-1.54211	0.30926	-11.8212	2e-19	5.9e-18	33.6092	annotated	ENSG00000142192	ENST00000346798+ENST00000358918+ENST00000439274+ENST00000491395	0.363636
21:26000182:26021840:clu_10539_+	-1.29116	0.326717	-9.86533	1.32e-15	2.26e-14	24.8371	annotated	ENSG00000142192	ENST00000346798+ENST00000357903+ENST00000358918+ENST00000439274+ENST00000440126+ENST00000448850+ENST00000491395	0.636364
21:26000182:26021840:clu_41916_-	-1.18515	0.246658	-7.92065	9.8e-12	9.68e-11	15.9758	annotated	ENSG00000142192	ENST00000346798+ENST00000357903+ENST00000358918+ENST00000439274+ENST00000440126+ENST00000448850+ENST00000491395	0.636364
21:26171052:26180537:clu_41917_-	-0.600254	-0.0598024	-3.24298	0.00170932	0.00429118	-2.54358	annotated	ENSG00000273492	ENST00000609365	0.5
21:26171052:26214745:clu_41917_-	-0.349973	-0.0182698	-2.65052	0.00963584	0.0201947	-4.13578	annotated	ENSG00000273492	ENST00000608591+ENST00000609365	1
21:26180601:26191749:clu_41917_-	-0.595977	-0.100805	-3.18353	0.00205396	0.00506301	-2.71483	cryptic_threeprime	ENSG00000273492		0
21:26191821:26214745:clu_41917_-	-0.601755	-0.0905014	-3.7419	0.0003368	0.000986505	-1.01326	cryptic_fiveprime	ENSG00000273492		0
21:26191821:26215702:clu_41917_-	-0.440176	-0.0553287	-2.26211	0.0263256	0.0491003	-5.03246	cryptic_fiveprime	ENSG00000273492		0
21:26842685:26842990:clu_10541_+	0.359196	0.039886	2.28697	0.0247644	0.0465432	-4.97876	annotated	ENSG00000154734	ENST00000517777	0.5
21:28875098:28876312:clu_10542_+	-0.573741	-0.0513083	-3.81043	0.000266501	0.000797591	-0.790757	cryptic_threeprime	ENSG00000156239		0
21:28878333:28882160:clu_10543_+	0.591593	0.0265432	3.32084	0.00133945	0.00344483	-2.3156	annotated	ENSG00000156239	ENST00000303775+ENST00000351429+ENST00000460212	1
21:28879953:28882160:clu_10543_+	-0.531793	0.00340244	-2.83018	0.00584351	0.0129421	-3.68053	annotated	ENSG00000156239	ENST00000303775+ENST00000460212	0.666667
21:28956887:28957332:clu_10546_+	0.416118	-0.0994933	2.64383	0.00981281	0.0205197	-4.15225	cryptic_threeprime	ENSG00000198862		0
21:28956948:28957332:clu_10546_+	-0.625482	0.22826	-3.51034	0.000728756	0.00198823	-1.74364	annotated	ENSG00000198862	ENST00000361371+ENST00000389194+ENST00000614971	1
21:28958539:28959458:clu_10548_+	-0.507837	0.122297	-2.5815	0.011609	0.0238115	-4.30398	annotated	ENSG00000198862	ENST00000361371+ENST00000389194+ENST00000486427+ENST00000614971	0.8
21:28959697:28960065:clu_10549_+	0.336395	-0.00289274	2.49718	0.0145114	0.0290378	-4.50437	cryptic_fiveprime	ENSG00000198862		0
21:28959697:28960517:clu_10549_+	-0.57798	0.240547	-3.74318	0.00033534	0.000982568	-1.00914	annotated	ENSG00000198862	ENST00000361371+ENST00000389194+ENST00000475344+ENST00000614971	1
21:28960706:28961078:clu_10550_+	0.66327	-0.12729	3.95064	0.00016378	0.000511354	-0.32675	cryptic_fiveprime	ENSG00000198862		0
21:28960706:28964577:clu_10550_+	-0.446991	0.0135377	-2.93825	0.00428069	0.00978493	-3.39488	novel_annotated_pair	ENSG00000198862		0
21:28960706:28966370:clu_10550_+	-0.369092	0.0379128	-2.61215	0.0106916	0.0221364	-4.22975	novel_annotated_pair	ENSG00000198862	ENST00000361371+ENST00000389194+ENST00000614971	0.75
21:28967179:28969466:clu_10551_+	-0.507137	0.143015	-3.01595	0.00340644	0.00797968	-3.18418	annotated	ENSG00000198862	ENST00000361371+ENST00000389194+ENST00000389195+ENST00000483326+ENST00000614971	1
21:28971444:28971622:clu_10552_+	1.32571	0.0319073	8.94269	9.06e-14	1.19e-12	20.6291	cryptic_fiveprime	ENSG00000198862		0
21:28971444:28982316:clu_10552_+	-0.501679	0.0128568	-3.1368	0.00236936	0.00575971	-2.84772	novel_annotated_pair	ENSG00000198862	ENST00000361371+ENST00000389194+ENST00000389195+ENST00000483326+ENST00000614971	1
21:28996410:28997759:clu_10554_+	-0.707124	0.163643	-3.89127	0.000201525	0.000618442	-0.524611	unknown_strand	.	NA	1
21:28998718:29001330:clu_10555_+	-0.803476	0.107892	-3.79054	0.00028531	0.000848236	-0.85562	unknown_strand	.	NA	1
21:29006651:29007761:clu_10557_+	0.505513	-0.0217548	2.56088	0.0122658	0.0250117	-4.35352	annotated	ENSG00000156253	ENST00000286777+ENST00000472184+ENST00000486719+ENST00000493196	0.8
21:29006651:29008395:clu_10557_+	-0.500574	-0.0320508	-3.93424	0.00017347	0.00053921	-0.381618	novel_annotated_pair	ENSG00000156253	ENST00000286777+ENST00000486719+ENST00000493196	0.6
21:29008123:29008240:clu_10557_+	-0.4858	0.17944	-2.43257	0.0171591	0.0336729	-4.65402	annotated	ENSG00000156253	ENST00000471269+ENST00000472184+ENST00000486719+ENST00000493196	0.8
21:29008123:29008395:clu_10557_+	0.880261	-0.249886	5.30028	9.49e-07	4.45e-06	4.65503	annotated	ENSG00000156253	ENST00000286777+ENST00000471269+ENST00000486719+ENST00000493196	0.8
21:29008307:29008395:clu_10557_+	-0.989072	0.089663	-4.97953	3.45e-06	1.47e-05	3.39656	annotated	ENSG00000156253	ENST00000471269+ENST00000486719+ENST00000493196	0.6
21:29008621:29009627:clu_10558_+	-0.771013	0.0161299	-4.80537	6.85e-06	2.77e-05	2.73082	annotated	ENSG00000156253	ENST00000471269	0.142857
21:29024777:29025709:clu_41919_-	1.67468	-0.330513	19.3368	2.36e-32	5.34e-30	63.2827	annotated	ENSG00000156256	ENST00000334352	0.2
21:29024777:29027873:clu_41919_-	-1.65881	0.308349	-16.1647	2.86e-27	2.63e-25	51.6286	annotated	ENSG00000156256	ENST00000334352+ENST00000399973+ENST00000399975+ENST00000399976+ENST00000474835	1
21:29025771:29026567:clu_41919_-	0.972122	-0.174823	6.86733	1.14e-09	8.32e-09	11.265	novel_annotated_pair	ENSG00000156256		0
21:29025771:29027873:clu_41919_-	1.71639	-0.327227	20.578	3.35e-34	1.19e-31	67.5091	annotated	ENSG00000156256	ENST00000334352	0.2
21:29027974:29030595:clu_41919_-	-1.11203	0.265329	-7.11295	3.8e-10	2.99e-09	12.3506	annotated	ENSG00000156256	ENST00000334352+ENST00000399973+ENST00000399975+ENST00000399976+ENST00000474835	1
21:29036374:29037279:clu_41920_-	-0.706942	0.122604	-3.40597	0.00102169	0.00269829	-2.06161	annotated	ENSG00000156256	ENST00000399975	0.25
21:29039145:29039481:clu_41921_-	0.554854	-0.212773	3.36003	0.00118309	0.00307875	-2.19927	cryptic_fiveprime	ENSG00000156256		0
21:29039156:29039481:clu_41921_-	-0.61634	0.240851	-3.50058	0.000752369	0.00204694	-1.77369	annotated	ENSG00000156256	ENST00000334352+ENST00000399975+ENST00000399976+ENST00000474835	1
21:29043599:29046667:clu_41922_-	0.681113	-0.0176629	3.32868	0.0013067	0.00336879	-2.29241	annotated	ENSG00000156256	ENST00000334352+ENST00000399975+ENST00000399976+ENST00000474835	1
21:29043599:29047228:clu_41922_-	-0.439349	0.067753	-2.38306	0.0194719	0.0376558	-4.76641	cryptic_threeprime	ENSG00000156256		0
21:29050178:29054066:clu_41923_-	0.490567	-0.12052	3.33475	0.00128186	0.00331021	-2.27443	novel_annotated_pair	ENSG00000156256	ENST00000334352+ENST00000399975+ENST00000399976+ENST00000474835	0.8
21:29070337:29071952:clu_10559_+	1.36343	-0.166935	11.3907	1.35e-18	3.52e-17	31.7047	annotated	ENSG00000156261	ENST00000481059+ENST00000626972	0.285714
21:29070337:29073260:clu_10559_+	1.11721	-0.136776	8.36754	1.27e-12	1.42e-11	18.0054	novel_annotated_pair	ENSG00000156261	ENST00000626972	0.142857
21:29070337:29073506:clu_10559_+	0.736166	-0.129098	4.2974	4.71e-05	0.000163461	0.868571	annotated	ENSG00000156261	ENST00000470450	0.142857
21:29070337:29073531:clu_10559_+	-1.50917	0.212873	-11.523	7.49e-19	2.03e-17	32.2916	annotated	ENSG00000156261	ENST00000286788+ENST00000431234+ENST00000484403+ENST00000540844	0.571429
21:29071988:29073531:clu_10559_+	0.869016	-0.0668711	5.77973	1.29e-07	6.94e-07	6.60529	novel_annotated_pair	ENSG00000156261		0
21:29149250:29159941:clu_41925_-	-1.25522	0.188391	-7.54838	5.33e-11	4.74e-10	14.2962	annotated	ENSG00000156265	ENST00000286791+ENST00000339024+ENST00000341618+ENST00000399925+ENST00000399926+ENST00000399928+ENST00000399934+ENST00000399935+ENST00000399947+ENST00000451489+ENST00000460883+ENST00000470800+ENST00000545939	1
21:29153209:29159941:clu_41925_-	0.799032	-0.15798	5.35063	7.73e-07	3.68e-06	4.85613	cryptic_fiveprime	ENSG00000156265		0
21:29298953:29305204:clu_41926_-	0.88886	-0.0227434	5.33185	8.35e-07	3.95e-06	4.78102	cryptic_threeprime	ENSG00000156273		0
21:29298953:29321221:clu_41926_-	0.504884	-0.145555	2.67801	0.00893841	0.0188865	-4.06772	annotated	ENSG00000156273	ENST00000286800	0.2
21:29299598:29321221:clu_41926_-	-0.891054	0.12456	-5.4106	6.04e-07	2.92e-06	5.09683	annotated	ENSG00000156273	ENST00000399921	0.2
21:29321514:29326059:clu_41927_-	-1.48677	0.0564236	-8.65456	3.4e-13	4.12e-12	19.3138	annotated	ENSG00000156273	ENST00000286800+ENST00000399921+ENST00000435072+ENST00000447177+ENST00000451655	1
21:29321514:29326231:clu_41927_-	1.24056	-0.0503151	7.94036	8.96e-12	8.9e-11	16.065	cryptic_threeprime	ENSG00000156273		0
21:29321514:29327281:clu_41927_-	0.800558	0.0314862	4.46503	2.52e-05	9.21e-05	1.46926	cryptic_threeprime	ENSG00000156273		0
21:29329693:29342399:clu_41928_-	-1.62564	0.228131	-13.5097	1.36e-22	6.32e-21	40.8878	annotated	ENSG00000156273	ENST00000286800+ENST00000399921	0.333333
21:29329693:29597570:clu_41928_-	1.02451	-0.139174	6.35389	1.1e-08	6.93e-08	9.03093	annotated	ENSG00000156273	ENST00000422809+ENST00000468059	0.333333
21:29351813:29352579:clu_41928_-	1.0757	-0.147357	6.27472	1.55e-08	9.57e-08	8.69144	annotated	ENSG00000156273	ENST00000504298	0.166667
21:29351813:29361552:clu_41928_-	0.452471	-0.127369	2.77359	0.00685666	0.0149248	-3.82661	novel_annotated_pair	ENSG00000156273	ENST00000504298	0.166667
21:29361243:29361552:clu_41928_-	0.4318	-0.00816928	2.71674	0.00803397	0.0171734	-3.97088	annotated	ENSG00000156273	ENST00000504298	0.166667
21:29411624:29416441:clu_41928_-	0.855115	0.107389	4.24325	5.74e-05	0.000196057	0.677599	cryptic_unanchored	ENSG00000156273	NA	0.166667
21:29416467:29417290:clu_41928_-	0.987171	-0.0562899	6.25661	1.68e-08	1.03e-07	8.614	cryptic_unanchored	ENSG00000156273	NA	0.166667
21:29416467:29597570:clu_41928_-	0.54478	-0.000512131	3.53769	0.00066632	0.00183338	-1.65915	cryptic_fiveprime	ENSG00000156273		0
21:29591225:29596526:clu_10561_+	0.723647	-0.0663513	4.39675	3.26e-05	0.000116522	1.22288	annotated	ENSG00000171189	ENST00000327783+ENST00000389124+ENST00000399907+ENST00000399913	0.571429
21:29591225:29598830:clu_10561_+	-1.03239	0.0754712	-5.77646	1.31e-07	7.03e-07	6.59174	annotated	ENSG00000171189	ENST00000327783+ENST00000389124+ENST00000389125+ENST00000399907+ENST00000399909+ENST00000399913+ENST00000399914	1
21:29596570:29598830:clu_10561_+	0.82089	-0.0861126	5.2652	1.1e-06	5.09e-06	4.51546	annotated	ENSG00000171189	ENST00000327783+ENST00000389124+ENST00000399907+ENST00000399913	0.571429
21:29597694:29630539:clu_41929_-	-1.27457	0.039134	-8.80687	1.69e-13	2.13e-12	20.0089	annotated	ENSG00000156273	ENST00000422809+ENST00000462262+ENST00000468059	0.6
21:29597694:29630993:clu_41929_-	-0.708113	-0.00278833	-4.50398	2.18e-05	8.05e-05	1.61086	cryptic_threeprime	ENSG00000156273		0
21:29597694:29637284:clu_41929_-	-0.558765	-0.00410875	-3.29323	0.00146104	0.00372766	-2.39692	cryptic_threeprime	ENSG00000156273		0
21:29597694:29748834:clu_41929_-	0.574209	-0.05212	3.064	0.0029518	0.00701454	-3.05165	novel_annotated_pair	ENSG00000156273		0
21:29673164:29939383:clu_10562_+	-0.321708	0.017367	-2.27579	0.0254559	0.047677	-5.00296	novel_annotated_pair	ENSG00000171189	ENST00000327783+ENST00000389124+ENST00000389125+ENST00000399907+ENST00000399909+ENST00000399913+ENST00000399914+ENST00000472429	1
21:29689985:29939383:clu_10562_+	-0.349327	-0.00855488	-2.51407	0.0138825	0.027931	-4.46469	novel_annotated_pair	ENSG00000171189	ENST00000327783+ENST00000389124+ENST00000389125+ENST00000399907+ENST00000399909+ENST00000399913+ENST00000399914+ENST00000472429	1
21:29694063:29939261:clu_10562_+	-0.315112	0.0124582	-2.63733	0.00998743	0.0208389	-4.1682	cryptic_fiveprime	ENSG00000171189		0
21:29908514:29939383:clu_10562_+	-0.928915	-0.0801551	-7.04366	5.19e-10	4e-09	12.0434	cryptic_threeprime	ENSG00000171189		0
21:29919432:29939383:clu_10562_+	-0.80335	-0.0842272	-5.55663	3.3e-07	1.66e-06	5.68823	cryptic_threeprime	ENSG00000171189		0
21:31147003:31147393:clu_10565_+	-0.4996	-0.148818	-2.78494	0.00664142	0.0145106	-3.79751	cryptic_fiveprime	ENSG00000156299		0
21:31154426:31160445:clu_10566_+	-0.815971	0.411903	-6.78247	1.66e-09	1.19e-08	10.8922	annotated	ENSG00000156299	ENST00000636887	0.333333
21:31154426:31164962:clu_10566_+	0.514089	-0.498141	3.77698	0.00029886	0.000884798	-0.899726	annotated	ENSG00000156299	ENST00000286827+ENST00000541036	0.666667
21:31266983:31339243:clu_10567_+	-0.559215	0.0980243	-5.98589	5.39e-08	3.06e-07	7.46609	novel_annotated_pair	ENSG00000156299	ENST00000286827+ENST00000455508+ENST00000541036	1
21:31339422:31344138:clu_10568_+	-1.1442	-0.00461761	-8.22826	2.4e-12	2.58e-11	17.3717	annotated	ENSG00000156299	ENST00000455508	0.25
21:31339422:31463916:clu_10568_+	-0.365261	0.0505791	-2.85194	0.005492	0.0122431	-3.62372	cryptic_fiveprime	ENSG00000156299		0
21:31339422:31463983:clu_10568_+	1.64705	0.00493991	10.1513	3.59e-16	6.62e-15	26.1359	annotated	ENSG00000156299	ENST00000286827+ENST00000469412+ENST00000541036	0.75
21:31464035:31558588:clu_10568_+	1.52221	-0.176502	12.218	3.5e-20	1.17e-18	35.3479	cryptic_fiveprime	ENSG00000156299		0
21:31464035:31558927:clu_10568_+	-0.689771	0.152809	-3.86698	0.000219258	0.000667764	-0.604986	annotated	ENSG00000156299	ENST00000286827+ENST00000541036	0.5
21:31659841:31666449:clu_41931_-	1.58719	-0.0737158	12.1458	4.8e-20	1.57e-18	35.0328	novel_annotated_pair	ENSG00000142168	ENST00000270142+ENST00000476106	0.5
21:31663886:31666449:clu_41931_-	-0.929131	0.179523	-5.7996	1.19e-07	6.42e-07	6.68771	annotated	ENSG00000142168	ENST00000270142+ENST00000389995+ENST00000470944+ENST00000476106	1
21:31685174:31685398:clu_10570_+	-1.66143	0.0261565	-10.7132	2.82e-17	6.04e-16	28.6745	annotated	ENSG00000156304	ENST00000399804	0.25
21:31685240:31685398:clu_10570_+	1.7128	-0.0278031	11.7002	3.41e-19	9.69e-18	33.0753	annotated	ENSG00000156304	ENST00000286835+ENST00000434667+ENST00000467731	0.75
21:31692442:31693294:clu_10572_+	0.421314	-0.00476029	2.86375	0.00530952	0.0118792	-3.59275	annotated	ENSG00000156304	ENST00000472318	0.2
21:31692449:31693294:clu_10572_+	-0.489365	0.133818	-2.85201	0.00549095	0.0122409	-3.62355	annotated	ENSG00000156304	ENST00000286835+ENST00000399804+ENST00000434667+ENST00000467731	0.8
21:31733083:31758770:clu_41933_-	0.78672	0.215327	5.8892	8.14e-08	4.5e-07	7.06083	cryptic_unanchored	ENSG00000142149	NA	0.5
21:31733083:31924468:clu_41933_-	0.931698	0.142516	7.07913	4.43e-10	3.45e-09	12.2006	cryptic_fiveprime	ENSG00000142149		0
21:31868334:31924468:clu_41933_-	1.00676	0.0729469	7.7972	1.72e-11	1.64e-10	15.4174	cryptic_fiveprime	ENSG00000142149		0
21:31873935:31924468:clu_41933_-	-1.45484	0.0195024	-8.60927	4.19e-13	5e-12	19.1072	annotated	ENSG00000142149	ENST00000270112	0.5
21:31874869:31924468:clu_41933_-	1.27506	0.237089	9.09979	4.41e-14	6.05e-13	21.3465	cryptic_fiveprime	ENSG00000142149		0
21:31944999:31946036:clu_41934_-	0.617231	0.0301349	3.68624	0.000406568	0.00117106	-1.19188	cryptic_fiveprime	ENSG00000142149		0
21:31946171:31958843:clu_41935_-	0.464456	0.0305806	2.46152	0.0159235	0.0315172	-4.58739	annotated	ENSG00000142149	ENST00000270112	0.5
21:31946171:31968250:clu_41935_-	0.934449	0.167239	6.62041	3.41e-09	2.32e-08	10.184	annotated	ENSG00000142149	ENST00000270112+ENST00000430354	1
21:31958970:31968250:clu_41935_-	-0.600524	0.0201094	-3.06342	0.00295701	0.00702521	-3.05328	annotated	ENSG00000142149	ENST00000270112	0.5
21:31968385:31970451:clu_41936_-	0.91572	0.183679	6.36876	1.03e-08	6.52e-08	9.09487	cryptic_threeprime	ENSG00000142149		0
21:31968385:31972470:clu_41936_-	0.645881	0.161565	5.93327	6.75e-08	3.78e-07	7.24523	cryptic_threeprime	ENSG00000142149		0
21:31968385:31974555:clu_41936_-	-0.523006	0.263964	-3.32806	0.00130923	0.00337468	-2.29423	annotated	ENSG00000142149	ENST00000270112	1
21:31972609:31974555:clu_41936_-	1.08796	0.131996	7.97806	7.54e-12	7.57e-11	16.2358	cryptic_fiveprime	ENSG00000142149		0
21:31983609:31995768:clu_41937_-	0.63279	0.0908913	3.5559	0.000627596	0.0017373	-1.60264	novel_annotated_pair	ENSG00000142149	ENST00000270112+ENST00000439107+ENST00000465574	1
21:32247331:32270407:clu_10574_+	1.04099	-0.04198	7.31269	1.55e-10	1.29e-09	13.2401	cryptic_threeprime	ENSG00000159055		0
21:32269803:32270407:clu_10574_+	-0.966346	0.152828	-5.41953	5.82e-07	2.83e-06	5.1328	annotated	ENSG00000159055	ENST00000290130+ENST00000486363	1
21:32274896:32278681:clu_10575_+	-2.36471	-0.243604	-17.7495	7.07e-30	9.88e-28	57.6088	annotated	ENSG00000142207	ENST00000290130	0.333333
21:32274896:32283871:clu_10575_+	1.30068	0.23078	8.03148	5.91e-12	6.01e-11	16.478	cryptic_fiveprime	ENSG00000142207		0
21:32274896:32316466:clu_10575_+	0.746718	0.160623	4.95155	3.86e-06	1.63e-05	3.28876	novel_annotated_pair	ENSG00000142207		0
21:32284155:32314536:clu_10575_+	1.05029	0.161614	8.12218	3.9e-12	4.07e-11	16.8896	cryptic_unanchored	ENSG00000142207	NA	0.333333
21:32284155:32314807:clu_10575_+	0.727808	-0.0856031	5.51393	3.94e-07	1.96e-06	5.51455	cryptic_unanchored	ENSG00000142207	NA	0.333333
21:32284155:32316466:clu_10575_+	0.909284	-0.0489914	5.72578	1.63e-07	8.58e-07	6.38209	cryptic_threeprime	ENSG00000142207		0
21:32315099:32316466:clu_10575_+	2.04317	0.15417	15.4107	5.56e-26	4.22e-24	48.6701	annotated	ENSG00000142207	ENST00000382751	0.333333
21:32317065:32319217:clu_10576_+	0.695119	-0.16649	5.05463	2.56e-06	1.12e-05	3.6876	novel_annotated_pair	ENSG00000142207	ENST00000382751	1
21:32322584:32324491:clu_10577_+	-0.607552	0.174339	-3.7541	0.000323109	0.000950022	-0.973852	annotated	ENSG00000142207	ENST00000382751	1
21:32322649:32324491:clu_10577_+	0.592436	-0.0660473	3.76713	0.000309082	0.000912314	-0.931689	cryptic_threeprime	ENSG00000142207		0
21:32322726:32324491:clu_10577_+	0.34588	-0.128527	2.28887	0.0246486	0.0463459	-4.97464	cryptic_threeprime	ENSG00000142207		0
21:32349483:32350704:clu_10579_+	-0.703751	0.120867	-4.17121	7.46e-05	0.000249182	0.425982	annotated	ENSG00000142207	ENST00000382751	1
21:32349674:32350704:clu_10579_+	0.530928	0.0141642	3.91958	0.000182591	0.000564904	-0.430519	cryptic_threeprime	ENSG00000142207		0
21:32350922:32354859:clu_10580_+	0.470004	-0.031808	3.90215	0.00019404	0.000597294	-0.488525	novel_annotated_pair	ENSG00000142207	ENST00000382751	1
21:32375461:32378445:clu_10581_+	0.94241	-0.159597	5.55649	3.3e-07	1.67e-06	5.68769	cryptic_threeprime	ENSG00000142207		0
21:32375483:32378445:clu_10581_+	-1.05798	0.175701	-5.79022	1.24e-07	6.66e-07	6.64878	annotated	ENSG00000142207	ENST00000382751	1
21:32383554:32384313:clu_10583_+	-0.428489	0.257026	-2.61883	0.0105005	0.0217855	-4.21347	annotated	ENSG00000142207	ENST00000382751	1
21:32383554:32384341:clu_10583_+	0.36184	-0.119866	2.64774	0.00970903	0.0203291	-4.14263	cryptic_fiveprime	ENSG00000142207		0
21:32412193:32453312:clu_41939_-	0.345053	-0.118634	2.78035	0.00672773	0.0146763	-3.80929	annotated	ENSG00000166979	ENST00000459833	0.1
21:32428684:32453312:clu_41939_-	0.40076	-0.0917328	3.41223	0.00100137	0.00264917	-2.04274	annotated	ENSG00000166979	ENST00000412833	0.1
21:32453508:32457600:clu_41939_-	0.449089	-0.0790166	2.33531	0.0219612	0.0418626	-4.87289	cryptic_threeprime	ENSG00000166979		0
21:32457720:32467699:clu_41939_-	0.475634	-0.058091	2.54695	0.012728	0.025848	-4.38677	cryptic_threeprime	ENSG00000166979		0
21:32467848:32495027:clu_41940_-	-0.404439	0.0425145	-2.30489	0.0236904	0.0447542	-4.93974	annotated	ENSG00000166979	ENST00000300255+ENST00000382699+ENST00000412833+ENST00000437338+ENST00000457807+ENST00000459833+ENST00000464037	0.636364
21:32501495:32503926:clu_41940_-	0.427529	0.0237263	2.49845	0.0144632	0.0289501	-4.50139	annotated	ENSG00000166979	ENST00000300255+ENST00000401402+ENST00000435323+ENST00000437338+ENST00000464037+ENST00000496615	0.545455
21:32501538:32503926:clu_41940_-	0.467349	-0.146039	2.75101	0.00730405	0.0157826	-3.88422	annotated	ENSG00000166979	ENST00000457807	0.0909091
21:32568079:32569362:clu_10585_+	-1.4864	0.195995	-9.32157	1.59e-14	2.33e-13	22.359	cryptic_unanchored	ENSG00000186842	NA	1
21:32568079:32573284:clu_10585_+	1.41845	-0.201782	10.5488	5.92e-17	1.21e-15	27.9338	cryptic_threeprime	ENSG00000186842		0
21:32574676:32578694:clu_10587_+	0.481862	-0.069906	3.03418	0.00322682	0.00760136	-3.1341	cryptic_threeprime	ENSG00000242220		0
21:32576923:32578694:clu_10587_+	-1.13427	0.110634	-6.44605	7.34e-09	4.76e-08	9.42791	annotated	ENSG00000242220	ENST00000300258+ENST00000472557+ENST00000491828+ENST00000582575	1
21:32582415:32603161:clu_10588_+	1.67116	-0.0212803	13.571	1.05e-22	4.97e-21	41.1459	annotated	ENSG00000159079	ENST00000431216+ENST00000553001	0.333333
21:32601973:32602272:clu_10588_+	-0.951741	0.286165	-5.8093	1.14e-07	6.18e-07	6.728	annotated	ENSG00000159079	ENST00000290155+ENST00000300260	0.333333
21:32601973:32603161:clu_10588_+	0.993285	-0.353671	8.82144	1.58e-13	2e-12	20.0754	annotated	ENSG00000159079	ENST00000290155+ENST00000300260+ENST00000440966	0.5
21:32602367:32603161:clu_10588_+	-1.14827	0.15714	-6.77857	1.69e-09	1.2e-08	10.8751	annotated	ENSG00000159079	ENST00000290155+ENST00000300260+ENST00000425336+ENST00000431216	0.666667
21:32607716:32609838:clu_10590_+	0.506402	-0.0836096	2.98095	0.00377742	0.00875605	-3.27963	annotated	ENSG00000159079	ENST00000290155+ENST00000382549+ENST00000440966+ENST00000458138+ENST00000431216+ENST00000553001	0.857143
21:32609954:32612105:clu_10590_+	-1.0009	-0.0149764	-5.356	7.56e-07	3.6e-06	4.87764	annotated	ENSG00000159079	ENST00000458138	0.142857
21:32631801:32638908:clu_10591_+	-0.491713	-0.0348188	-3.16543	0.00217119	0.00532287	-2.7665	annotated	ENSG00000159082	ENST00000357345+ENST00000382491+ENST00000382499+ENST00000418301+ENST00000433931+ENST00000438952+ENST00000630077	1
21:32641966:32642095:clu_10592_+	2.02606	-0.181688	18.7083	2.18e-31	4.01e-29	61.0729	annotated	ENSG00000159082	ENST00000357345+ENST00000382499+ENST00000433931+ENST00000438952	0.666667
21:32641966:32644968:clu_10592_+	-0.351871	0.0034323	-2.69866	0.00844534	0.0179561	-4.01624	novel_annotated_pair	ENSG00000159082	ENST00000357345+ENST00000382499+ENST00000433931+ENST00000438952	0.666667
21:32641966:32645646:clu_10592_+	-2.18165	0.114913	-24.0882	4.88e-39	6.33e-36	78.5424	annotated	ENSG00000159082	ENST00000357345+ENST00000382491+ENST00000382499+ENST00000433931+ENST00000438952+ENST00000630077	1
21:32642133:32643410:clu_10592_+	2.01638	-0.162211	16.887	1.78e-28	1.98e-26	54.3941	annotated	ENSG00000159082	ENST00000382499+ENST00000433931	0.333333
21:32642133:32644968:clu_10592_+	2.03502	-0.200423	18.8029	1.55e-31	2.94e-29	61.4087	annotated	ENSG00000159082	ENST00000357345+ENST00000382499+ENST00000433931+ENST00000438952	0.666667
21:32642133:32645646:clu_10592_+	-0.594237	-0.0290985	-3.53643	0.000669072	0.00184024	-1.66304	novel_annotated_pair	ENSG00000159082	ENST00000357345+ENST00000382499+ENST00000433931+ENST00000438952	0.666667
21:32643457:32644968:clu_10592_+	1.97804	-0.160494	17.1723	6.07e-29	7.27e-27	55.4676	annotated	ENSG00000159082	ENST00000382499+ENST00000433931	0.333333
21:32643457:32645646:clu_10592_+	-0.711429	0.0214515	-6.01058	4.85e-08	2.77e-07	7.56999	novel_annotated_pair	ENSG00000159082	ENST00000382499+ENST00000433931	0.333333
21:32644999:32645646:clu_10592_+	-0.649412	0.0607665	-6.33845	1.17e-08	7.38e-08	8.96463	cryptic_threeprime	ENSG00000159082		0
21:32645006:32645646:clu_10592_+	2.17141	-0.184737	21.7553	6.94e-36	3.76e-33	71.3558	annotated	ENSG00000159082	ENST00000357345+ENST00000382499+ENST00000433931+ENST00000438952	0.666667
21:32666135:32666433:clu_10593_+	-0.460587	0.20898	-2.61491	0.0106124	0.0219887	-4.22304	annotated	ENSG00000159082	ENST00000357345+ENST00000382491+ENST00000382499+ENST00000429236+ENST00000433931+ENST00000630077	1
21:32666135:32666514:clu_10593_+	-0.621781	-0.017296	-4.38101	3.45e-05	0.000122939	1.16639	cryptic_fiveprime	ENSG00000159082		0
21:32670372:32670757:clu_10594_+	0.546561	-0.0494807	3.4244	0.000962958	0.00255748	-2.00598	cryptic_fiveprime	ENSG00000159082		0
21:32670372:32673340:clu_10594_+	-1.13897	0.119504	-6.80711	1.49e-09	1.07e-08	11.0003	annotated	ENSG00000159082	ENST00000357345+ENST00000382491+ENST00000382499+ENST00000429236+ENST00000433931+ENST00000630077	1
21:32670859:32673340:clu_10594_+	0.644071	-0.149339	3.73075	0.000349797	0.00102104	-1.04921	cryptic_threeprime	ENSG00000159082		0
21:32673531:32676332:clu_10595_+	1.84131	-0.255017	18.7769	1.7e-31	3.22e-29	61.3164	annotated	ENSG00000159082	ENST00000357345+ENST00000382499+ENST00000433931	0.5
21:32673531:32678645:clu_10595_+	-1.84173	0.214974	-19.1646	4.32e-32	9.3e-30	62.682	annotated	ENSG00000159082	ENST00000357345+ENST00000382491+ENST00000382499+ENST00000429236+ENST00000433931+ENST00000630077	1
21:32676355:32678645:clu_10595_+	1.79553	-0.258338	18.2775	1.03e-30	1.67e-28	59.5304	annotated	ENSG00000159082	ENST00000357345+ENST00000382499+ENST00000433931	0.5
21:32678801:32681496:clu_10596_+	1.83818	-0.276246	21.3754	2.39e-35	1.14e-32	70.1312	annotated	ENSG00000159082	ENST00000357345+ENST00000382499+ENST00000433931	0.5
21:32678810:32681496:clu_10596_+	-1.81139	0.254213	-18.5189	4.29e-31	7.49e-29	60.3975	annotated	ENSG00000159082	ENST00000382491+ENST00000429236+ENST00000630077	0.5
21:32684119:32685748:clu_10597_+	-0.79217	0.220218	-4.67122	1.15e-05	4.48e-05	2.22714	annotated	ENSG00000159082	ENST00000357345+ENST00000382491+ENST00000382499+ENST00000429236+ENST00000433931+ENST00000630077	1
21:32684119:32685876:clu_10597_+	-0.437941	-0.0428175	-3.03498	0.00321917	0.00758552	-3.1319	cryptic_fiveprime	ENSG00000159082		0
21:32687540:32688306:clu_10598_+	-0.683934	0.00953119	-4.44079	2.76e-05	0.000100194	1.38154	cryptic_threeprime	ENSG00000159082		0
21:32693277:32694228:clu_10599_+	0.468299	-0.168474	2.62535	0.010317	0.0214474	-4.19754	cryptic_threeprime	ENSG00000159082		0
21:32695282:32699838:clu_10599_+	0.418481	-0.02139	2.34807	0.0212698	0.0406893	-4.84462	annotated	ENSG00000159082	ENST00000357345+ENST00000382491+ENST00000382499+ENST00000429236+ENST00000433931+ENST00000456084+ENST00000630077	1
21:32695282:32701961:clu_10599_+	1.47829	-0.204822	9.80672	1.73e-15	2.9e-14	24.5705	novel_annotated_pair	ENSG00000159082	ENST00000357345+ENST00000382491+ENST00000382499+ENST00000429236+ENST00000433931+ENST00000456084+ENST00000630077	1
21:32695282:32726772:clu_10599_+	0.749222	-0.177175	4.26741	5.25e-05	0.00018085	0.762604	novel_annotated_pair	ENSG00000159082	ENST00000357345+ENST00000382491+ENST00000382499+ENST00000429236+ENST00000433931+ENST00000456084+ENST00000630077	1
21:32702047:32726772:clu_10599_+	-0.759372	0.0788177	-4.24253	5.76e-05	0.000196558	0.675066	annotated	ENSG00000159082	ENST00000357345+ENST00000382491+ENST00000382499+ENST00000429236+ENST00000433931+ENST00000456084+ENST00000630077	1
21:32726917:32727565:clu_10600_+	0.421317	-0.196572	2.37655	0.0197961	0.0382169	-4.78104	cryptic_fiveprime	ENSG00000159082		0
21:32726917:32727837:clu_10600_+	0.936876	0.242193	5.03977	2.72e-06	1.18e-05	3.62981	annotated	ENSG00000159082	ENST00000357345+ENST00000429236+ENST00000630077	0.5
21:32726917:32727946:clu_10600_+	-1.26723	-0.23186	-7.39034	1.09e-10	9.27e-10	13.5873	annotated	ENSG00000159082	ENST00000382491+ENST00000382499+ENST00000433931	0.5
21:32726917:32727946:clu_41942_-	-0.501234	-0.0384701	-2.55504	0.0124578	0.025359	-4.36749	annotated	ENSG00000159082	ENST00000382491+ENST00000382499+ENST00000433931	0.5
21:32730661:32732519:clu_41943_-	-0.517442	0.20819	-2.89587	0.00484088	0.0109284	-3.50796	annotated	ENSG00000238197	ENST00000458479	1
21:32738319:32743678:clu_10601_+	-0.449221	-0.0442076	-2.62464	0.0103371	0.0214856	-4.1993	novel_annotated_pair	ENSG00000159086	ENST00000331923+ENST00000443785+ENST00000466846+ENST00000497873	0.666667
21:32741622:32743248:clu_10601_+	-0.46699	-0.0547522	-2.61989	0.0104707	0.0217325	-4.2109	annotated	ENSG00000159086	ENST00000290178+ENST00000445049	0.333333
21:32745718:32748103:clu_10602_+	-1.13262	0.101857	-8.2113	2.6e-12	2.77e-11	17.2946	cryptic_fiveprime	ENSG00000159086		0
21:32745718:32748499:clu_10602_+	1.63215	-0.099557	11.0546	6.06e-18	1.43e-16	30.2062	annotated	ENSG00000159086	ENST00000290178+ENST00000331923+ENST00000443785+ENST00000466846+ENST00000497873	1
21:32748248:32748499:clu_10602_+	-1.57036	-0.00144281	-10.803	1.88e-17	4.14e-16	29.0784	cryptic_threeprime	ENSG00000159086		0
21:32751218:32755213:clu_10604_+	0.746188	0.085715	4.318	4.36e-05	0.000152366	0.9416	annotated	ENSG00000159086	ENST00000421049+ENST00000443785+ENST00000466846	0.6
21:32751218:32755230:clu_10604_+	-0.887206	-0.0607938	-5.34964	7.76e-07	3.69e-06	4.85214	annotated	ENSG00000159086	ENST00000290178+ENST00000331923	0.4
21:32764524:32769814:clu_10606_+	0.541567	0.0869483	2.90424	0.00472509	0.0106933	-3.48572	annotated	ENSG00000159086	ENST00000290178+ENST00000331923+ENST00000443785+ENST00000464256+ENST00000472588	1
21:32768505:32769814:clu_10606_+	-0.561944	0.0100099	-3.68431	0.00040922	0.00117802	-1.19804	cryptic_threeprime	ENSG00000159086		0
21:32772272:32784797:clu_41945_-	-0.42773	0.0329402	-3.82508	0.000253406	0.000762015	-0.742815	novel_annotated_pair	ENSG00000205930		0
21:32784919:32788612:clu_41946_-	-0.879353	0.0340678	-5.26344	1.1e-06	5.12e-06	4.50847	annotated	ENSG00000205930	ENST00000382375+ENST00000382378	0.4
21:32784919:32796939:clu_41946_-	-1.01083	0.0373627	-6.64977	3e-09	2.05e-08	10.3119	annotated	ENSG00000205930	ENST00000382375+ENST00000382378+ENST00000477513	0.6
21:32784919:32885932:clu_41946_-	-0.726844	-0.075233	-4.22652	6.1e-05	0.000207403	0.618912	annotated	ENSG00000205930	ENST00000454365	0.2
21:32784919:32893578:clu_41946_-	-0.695805	-0.0302457	-4.47557	2.43e-05	8.88e-05	1.50749	novel_annotated_pair	ENSG00000205930	ENST00000454365	0.2
21:32788701:32796939:clu_41946_-	-0.716296	0.0324004	-3.775	0.000300885	0.000890343	-0.906144	annotated	ENSG00000205930	ENST00000382375+ENST00000382378+ENST00000491756	0.6
21:32794485:32799450:clu_10607_+	0.352527	-0.166817	2.63183	0.0101377	0.0211194	-4.1817	cryptic_fiveprime	ENSG00000205929		0
21:32794485:32813592:clu_10607_+	0.503439	-0.0351363	4.16569	7.61e-05	0.000253763	0.406804	annotated	ENSG00000205929	ENST00000479548+ENST00000487113+ENST00000490358	0.75
21:32794485:32813592:clu_41947_-	0.614944	-0.031817	3.86776	0.000218671	0.000666161	-0.602432	annotated	ENSG00000205929	ENST00000479548+ENST00000487113+ENST00000490358	0.75
21:32799640:32810574:clu_10607_+	0.30806	-0.18017	2.33654	0.0218937	0.041745	-4.87017	cryptic_threeprime	ENSG00000205929		0
21:32807716:32813592:clu_10607_+	0.450204	-0.152244	3.62572	0.000497962	0.00140745	-1.38393	novel_annotated_pair	ENSG00000205929	ENST00000479548	0.25
21:32810654:32813592:clu_10607_+	-0.636923	-0.0369713	-3.76262	0.000313873	0.000925299	-0.946302	annotated	ENSG00000205929	ENST00000382373+ENST00000479548+ENST00000490358	0.75
21:33230216:33241840:clu_41950_-	-1.21452	-0.0426325	-7.00369	6.21e-10	4.72e-09	11.8665	annotated	ENSG00000159110	ENST00000342101+ENST00000342136+ENST00000404220	0.3
21:33230216:33241886:clu_41950_-	0.443262	0.139083	2.37674	0.0197866	0.0382009	-4.78062	annotated	ENSG00000159110	ENST00000382238+ENST00000382264+ENST00000420068+ENST00000646150	0.4
21:33230557:33241840:clu_41950_-	0.553522	0.0637091	3.62764	0.000494796	0.00139939	-1.3779	novel_annotated_pair	ENSG00000159110		0
21:33245074:33246718:clu_41951_-	-0.839089	-0.00377271	-4.84865	5.79e-06	2.37e-05	2.89506	annotated	ENSG00000159110	ENST00000342101+ENST00000342136+ENST00000382238+ENST00000382264+ENST00000404220+ENST00000413881+ENST00000443073+ENST00000447980+ENST00000646150	1
21:33246482:33246718:clu_41951_-	0.814098	0.0893148	5.23997	1.21e-06	5.59e-06	4.41535	cryptic_fiveprime	ENSG00000159110		0
21:33248854:33252138:clu_41952_-	0.914765	-0.197719	5.7751	1.32e-07	7.07e-07	6.58608	annotated	ENSG00000159110	ENST00000382238+ENST00000417007	0.181818
21:33248854:33252662:clu_41952_-	-1.15683	0.226094	-7.04758	5.1e-10	3.93e-09	12.0608	annotated	ENSG00000159110	ENST00000342101+ENST00000342136+ENST00000382238+ENST00000382264+ENST00000404220+ENST00000413881+ENST00000417007+ENST00000443073+ENST00000432231+ENST00000433395+ENST00000646150	1
21:33252248:33252662:clu_41952_-	0.964076	-0.174572	5.98399	5.43e-08	3.08e-07	7.4581	annotated	ENSG00000159110	ENST00000382238+ENST00000417007	0.181818
21:33252830:33262561:clu_41953_-	0.952375	-0.163381	6.24064	1.8e-08	1.1e-07	8.54578	novel_annotated_pair	ENSG00000159110	ENST00000382264+ENST00000404220+ENST00000417007	0.1875
21:33252830:33262793:clu_41953_-	0.770244	-0.332019	5.3234	8.64e-07	4.08e-06	4.74725	annotated	ENSG00000159110	ENST00000342101+ENST00000342136+ENST00000382238+ENST00000413881+ENST00000443073+ENST00000646150	0.375
21:33252830:33268394:clu_41953_-	0.60233	-0.0493733	4.54292	1.88e-05	7.03e-05	1.75315	annotated	ENSG00000159110	ENST00000433395+ENST00000646150	0.125
21:33252830:33276596:clu_41953_-	0.554204	-0.173412	4.71497	9.73e-06	3.83e-05	2.39052	annotated	ENSG00000159110	ENST00000432231+ENST00000433395+ENST00000646150	0.1875
21:33260727:33262561:clu_41953_-	-0.747532	0.112313	-4.02006	0.00012821	0.000409089	-0.0927765	annotated	ENSG00000159110	ENST00000382264+ENST00000404220+ENST00000417007	0.1875
21:33260727:33262793:clu_41953_-	0.608197	-0.151967	3.36154	0.00117741	0.00306523	-2.19476	annotated	ENSG00000159110	ENST00000342136+ENST00000382238+ENST00000443073+ENST00000646150	0.25
21:33266175:33268394:clu_41953_-	0.36688	-0.148693	2.41647	0.0178826	0.0349212	-4.69078	cryptic_fiveprime	ENSG00000159110		0
21:33266514:33268394:clu_41953_-	-1.19827	0.35306	-7.43084	9.08e-11	7.81e-10	13.7687	annotated	ENSG00000159110	ENST00000290200+ENST00000422891	0.125
21:33288261:33296184:clu_41954_-	-0.805625	0.237024	-4.87635	5.19e-06	2.15e-05	3.00059	annotated	ENSG00000243646	ENST00000290200+ENST00000422891+ENST00000451065+ENST00000493295+ENST00000646150	0.833333
21:33288261:33308185:clu_41954_-	0.837551	-0.124485	6.0887	3.47e-08	2.03e-07	7.89978	annotated	ENSG00000243646	ENST00000637650	0.166667
21:33324638:33335524:clu_41955_-	0.489922	-0.0436508	2.64206	0.00986019	0.0206075	-4.15661	annotated	ENSG00000142166	ENST00000493503	0.333333
21:33325131:33335524:clu_41955_-	-0.553	0.109785	-2.74181	0.00749372	0.0161503	-3.90756	annotated	ENSG00000142166	ENST00000270139+ENST00000442071	0.666667
21:33335647:33343268:clu_41956_-	0.524744	-0.205379	3.36338	0.00117056	0.0030495	-2.18929	novel_annotated_pair	ENSG00000142166	ENST00000270139	0.5
21:33341174:33343535:clu_41956_-	0.641878	-0.214234	4.2642	5.32e-05	0.00018276	0.751312	novel_annotated_pair	ENSG00000142166	ENST00000270139	0.5
21:33345360:33348550:clu_41957_-	-0.542934	-0.152022	-2.79758	0.00640901	0.0140551	-3.76498	cryptic_threeprime	ENSG00000142166		0
21:33345360:33349091:clu_41957_-	0.506285	0.174833	2.4097	0.0181952	0.0354576	-4.70619	annotated	ENSG00000142166	ENST00000270139	1
21:33403616:33414888:clu_41958_-	-0.578187	0.277624	-3.23141	0.00177181	0.0044338	-2.57709	annotated	ENSG00000159128	ENST00000290219+ENST00000381995+ENST00000405436+ENST00000439213	0.8
21:33403616:33421480:clu_41958_-	0.59117	-0.110406	3.6638	0.000438418	0.00125367	-1.26336	annotated	ENSG00000159128	ENST00000290219+ENST00000381995+ENST00000405436+ENST00000439213+ENST00000545369	1
21:33436992:33439214:clu_10609_+	-0.627932	-0.00784153	-3.06457	0.00294683	0.00700395	-3.05008	annotated	ENSG00000142188	ENST00000468874+ENST00000484377	0.5
21:33439297:33447018:clu_10610_+	0.555699	0.103424	2.9017	0.00475994	0.0107634	-3.49247	annotated	ENSG00000142188	ENST00000468874	0.25
21:33439297:33448782:clu_10610_+	-0.578104	-0.0480674	-3.04184	0.00315395	0.00744769	-3.11297	annotated	ENSG00000142188	ENST00000420455+ENST00000468874+ENST00000470682+ENST00000484377	1
21:33455784:33456004:clu_10611_+	0.448035	-0.0805561	2.46708	0.0156955	0.0311208	-4.57451	annotated	ENSG00000142188	ENST00000442441	0.25
21:33455784:33460413:clu_10611_+	-0.391032	0.0841013	-2.36004	0.0206389	0.039633	-4.81798	annotated	ENSG00000142188	ENST00000420455+ENST00000441128+ENST00000442441+ENST00000542230	1
21:33489424:33491066:clu_10612_+	1.04757	-0.0961554	6.39865	9.03e-09	5.78e-08	9.2235	annotated	ENSG00000177692	ENST00000314399+ENST00000617313	0.666667
21:33489424:33491602:clu_10612_+	-0.557269	0.0168682	-2.53827	0.0130242	0.026385	-4.40743	annotated	ENSG00000177692	ENST00000381947	0.333333
21:33506104:33511252:clu_10613_+	1.20145	0.0148097	6.3999	8.98e-09	5.75e-08	9.22887	novel_annotated_pair	ENSG00000159131	ENST00000381815+ENST00000381831+ENST00000381839+ENST00000424203	0.666667
21:33535320:33539171:clu_10614_+	-0.759351	0.212614	-4.25161	5.57e-05	0.000190636	0.706993	annotated	ENSG00000159131	ENST00000361093+ENST00000381815+ENST00000381831+ENST00000381839+ENST00000424203+ENST00000426819+ENST00000430874+ENST00000438059+ENST00000441403+ENST00000476524	1
21:33539323:33542548:clu_10614_+	1.13525	-0.129535	6.6734	2.7e-09	1.86e-08	10.415	annotated	ENSG00000159131	ENST00000438059	0.1
21:33539356:33542065:clu_10614_+	-0.774585	-0.0419221	-4.79401	7.16e-06	2.89e-05	2.68788	annotated	ENSG00000159131	ENST00000361093+ENST00000381815+ENST00000476524	0.3
21:33539356:33542548:clu_10614_+	1.72697	0.00753416	12.122	5.33e-20	1.72e-18	34.9289	novel_annotated_pair	ENSG00000159131		0
21:33539356:33542587:clu_10614_+	1.2922	-0.115435	8.75398	2.16e-13	2.68e-12	19.7675	novel_annotated_pair	ENSG00000159131		0
21:33539356:33542660:clu_10614_+	0.841159	-0.103829	5.23408	1.24e-06	5.72e-06	4.39202	annotated	ENSG00000159131	ENST00000381839	0.1
21:33551289:33552248:clu_41960_-	1.92928	-0.0162149	14.7596	7.64e-25	4.97e-23	46.0566	unknown_strand	.	NA	1
21:33551289:33552560:clu_41960_-	-2.1622	-0.0785887	-16.2272	2.24e-27	2.11e-25	51.8705	unknown_strand	.	NA	1
21:33557316:33557546:clu_41961_-	-1.22416	0.276564	-8.70365	2.72e-13	3.33e-12	19.5378	annotated	ENSG00000159140	ENST00000381679	0.142857
21:33557316:33559230:clu_41961_-	1.21815	-0.258737	8.33816	1.45e-12	1.61e-11	17.8717	annotated	ENSG00000159140	ENST00000300278+ENST00000356577+ENST00000381692+ENST00000421541+ENST00000436227+ENST00000455528	0.857143
21:33559775:33559877:clu_41964_-	-0.566005	-0.122313	-2.95884	0.00403078	0.00928328	-3.33948	annotated	ENSG00000159140	ENST00000300278	0.166667
21:33559775:33567157:clu_41964_-	0.513748	0.14121	2.69662	0.00849293	0.0180451	-4.02134	annotated	ENSG00000159140	ENST00000356577+ENST00000381692+ENST00000421541+ENST00000436227+ENST00000455528	0.833333
21:33569087:33569224:clu_41965_-	1.24581	-0.0388134	8.60696	4.23e-13	5.05e-12	19.0967	cryptic_threeprime	ENSG00000159140		0
21:33569087:33573308:clu_41965_-	-0.972075	-0.287362	-5.94032	6.55e-08	3.67e-07	7.27477	annotated	ENSG00000159140	ENST00000356577+ENST00000381692+ENST00000436227+ENST00000455528+ENST00000457208	0.454545
21:33572630:33573308:clu_41965_-	0.555187	0.296157	3.41	0.00100856	0.00266659	-2.04946	annotated	ENSG00000159140	ENST00000455528+ENST00000457208+ENST00000465834+ENST00000467616+ENST00000470533+ENST00000473102+ENST00000478183+ENST00000484294	0.727273
21:33575893:33576365:clu_41963_-	-0.819697	0.0247215	-5.12647	1.92e-06	8.55e-06	3.96807	annotated	ENSG00000159140	ENST00000356577+ENST00000381692+ENST00000457208+ENST00000465834+ENST00000473102+ENST00000477419	0.461538
21:33575893:33576418:clu_41963_-	0.743891	0.075693	4.62237	1.39e-05	5.32e-05	2.04577	annotated	ENSG00000159140	ENST00000436227+ENST00000455528+ENST00000467616+ENST00000470533+ENST00000478183+ENST00000484294+ENST00000491794	0.538462
21:33579562:33581446:clu_10615_+	0.782953	-0.170105	5.17517	1.58e-06	7.14e-06	4.15938	cryptic_fiveprime	ENSG00000159147		0
21:33579562:33584590:clu_10615_+	1.48852	-0.0879366	12.3081	2.36e-20	8.06e-19	35.7407	annotated	ENSG00000159147	ENST00000303071+ENST00000303113+ENST00000417871+ENST00000437395+ENST00000440810+ENST00000442660+ENST00000444517	0.7
21:33582055:33584590:clu_10615_+	0.841896	0.352657	5.47509	4.63e-07	2.28e-06	5.35712	annotated	ENSG00000159147	ENST00000303071+ENST00000303113+ENST00000417871+ENST00000432378+ENST00000437395+ENST00000440810+ENST00000442660+ENST00000453626	0.8
21:33582246:33583488:clu_10615_+	-1.50366	0.0527907	-8.98026	7.63e-14	1.01e-12	20.8006	annotated	ENSG00000159147	ENST00000303071+ENST00000303113+ENST00000432378+ENST00000437395+ENST00000453626+ENST00000457359	0.6
21:33582246:33584590:clu_10615_+	1.26784	-0.281005	10.4823	7.99e-17	1.61e-15	27.6338	annotated	ENSG00000159147	ENST00000303071+ENST00000303113+ENST00000417871+ENST00000432378+ENST00000437395+ENST00000442660+ENST00000453626	0.7
21:33583666:33584590:clu_10615_+	-1.36551	0.138538	-8.47547	7.74e-13	8.92e-12	18.4971	annotated	ENSG00000159147	ENST00000303071+ENST00000303113+ENST00000432378+ENST00000437395+ENST00000453626	0.5
21:33586181:33587348:clu_10616_+	0.882482	0.0397356	6.35147	1.11e-08	7e-08	9.02055	cryptic_fiveprime	ENSG00000159147		0
21:33591207:33595731:clu_10618_+	-1.06706	0.152246	-6.2394	1.81e-08	1.1e-07	8.54047	annotated	ENSG00000205758	ENST00000290244+ENST00000381554+ENST00000437996+ENST00000441940	0.363636
21:33591228:33595731:clu_10618_+	0.446604	-0.0388412	2.43945	0.0168578	0.0331479	-4.63824	annotated	ENSG00000205758	ENST00000480893	0.0909091
21:33595528:33599150:clu_10617_+	-0.384197	-0.0836439	-2.39943	0.0186782	0.0362885	-4.72947	novel_annotated_pair	ENSG00000205758	ENST00000440526	0.0769231
21:33595614:33595731:clu_10618_+	0.923918	-0.139276	5.52779	3.72e-07	1.86e-06	5.57089	annotated	ENSG00000205758	ENST00000361534+ENST00000420072+ENST00000429827+ENST00000452420+ENST00000479964	0.454545
21:33595836:33597280:clu_10617_+	-0.485471	0.142062	-2.77844	0.00676394	0.0147467	-3.81419	annotated	ENSG00000205758	ENST00000290244+ENST00000361534+ENST00000381540+ENST00000381554+ENST00000420072+ENST00000429827+ENST00000437996+ENST00000441940+ENST00000452420+ENST00000480893	0.769231
21:33595836:33599150:clu_10617_+	1.58427	-0.150076	10.2474	2.32e-16	4.39e-15	26.5713	annotated	ENSG00000205758	ENST00000290244+ENST00000361534+ENST00000381540+ENST00000381554+ENST00000420072+ENST00000429827+ENST00000437996+ENST00000452420+ENST00000479964	0.692308
21:33597401:33599150:clu_10617_+	-0.738994	0.0424913	-4.08087	0.000103254	0.000335754	0.114404	annotated	ENSG00000205758	ENST00000290244+ENST00000361534+ENST00000381540+ENST00000381554+ENST00000420072+ENST00000429827+ENST00000437996+ENST00000440526+ENST00000452420	0.692308
21:33599248:33602234:clu_10619_+	-1.22388	0.0974264	-7.08294	4.35e-10	3.39e-09	12.2175	annotated	ENSG00000205758	ENST00000290244+ENST00000361534+ENST00000381540+ENST00000381554+ENST00000414079+ENST00000426935+ENST00000440526+ENST00000479964	0.666667
21:33599285:33602234:clu_10619_+	1.17671	-0.0619314	6.58755	3.94e-09	2.66e-08	10.041	annotated	ENSG00000205758	ENST00000420072+ENST00000429827+ENST00000437996+ENST00000452420	0.333333
21:33616603:33616706:clu_10620_+	-0.44526	0.0793655	-2.46514	0.0157747	0.0312585	-4.57901	annotated	ENSG00000205758	ENST00000413017	0.0769231
21:33622068:33624683:clu_10621_+	0.572332	-0.0374122	2.93164	0.0043639	0.00995612	-3.4126	annotated	ENSG00000205758	ENST00000290244+ENST00000361534+ENST00000381540+ENST00000381554+ENST00000413017+ENST00000417979+ENST00000420072+ENST00000426935+ENST00000429827+ENST00000431177+ENST00000445393+ENST00000490714	1
21:33622068:33631486:clu_10621_+	-0.539259	-0.00868173	-3.21092	0.00188784	0.00469268	-2.63626	novel_annotated_pair	ENSG00000205758	ENST00000290244+ENST00000361534+ENST00000381540+ENST00000381554+ENST00000413017+ENST00000417979+ENST00000420072+ENST00000429827+ENST00000431177+ENST00000445393+ENST00000490714	0.916667
21:33624760:33631486:clu_10621_+	-0.557295	0.0719882	-3.01083	0.00345845	0.00808847	-3.19818	annotated	ENSG00000205758	ENST00000290244+ENST00000361534+ENST00000381540+ENST00000381554+ENST00000413017+ENST00000417979+ENST00000420072+ENST00000429827+ENST00000431177+ENST00000445393+ENST00000490714	0.916667
21:33631557:33633646:clu_10622_+	-1.11626	-0.00646881	-6.28178	1.5e-08	9.3e-08	8.72168	annotated	ENSG00000205758	ENST00000431177	0.0909091
21:33631557:33641179:clu_10622_+	1.21739	-0.121928	7.87111	1.23e-11	1.2e-10	15.7515	annotated	ENSG00000205758	ENST00000361534	0.0909091
21:33631557:33641681:clu_10622_+	-1.07007	0.147123	-6.7463	1.95e-09	1.38e-08	10.7337	annotated	ENSG00000205758	ENST00000290244+ENST00000361534+ENST00000381540+ENST00000381554+ENST00000413017+ENST00000420072+ENST00000429827+ENST00000445393+ENST00000490714	0.818182
21:33633725:33641681:clu_10622_+	-0.776352	0.0835982	-4.94061	4.03e-06	1.7e-05	3.24667	cryptic_threeprime	ENSG00000205758		0
21:33641305:33641681:clu_10622_+	1.1541	-0.135548	7.13361	3.47e-10	2.74e-09	12.4424	annotated	ENSG00000205758	ENST00000361534+ENST00000399442	0.181818
21:33766012:33772061:clu_41967_-	0.617194	-0.248727	3.80279	0.000273574	0.000816645	-0.815676	novel_annotated_pair	ENSG00000205726	ENST00000381283+ENST00000381285+ENST00000381291+ENST00000381318+ENST00000399338+ENST00000399349+ENST00000399352+ENST00000399353+ENST00000399355+ENST00000399367+ENST00000488166	0.916667
21:33799929:33802430:clu_41970_-	1.84504	-0.257665	21.297	3.09e-35	1.39e-32	69.8765	annotated	ENSG00000205726	ENST00000381291+ENST00000381318+ENST00000399355+ENST00000440794	0.333333
21:33799929:33810975:clu_41970_-	-1.80169	0.246292	-16.8378	2.15e-28	2.34e-26	54.2079	annotated	ENSG00000205726	ENST00000379960+ENST00000381285+ENST00000381291+ENST00000381318+ENST00000399338+ENST00000399349+ENST00000399352+ENST00000399353+ENST00000399355+ENST00000399367+ENST00000419241+ENST00000440794	1
21:33802444:33810975:clu_41970_-	1.83272	-0.260512	21.0956	5.98e-35	2.46e-32	69.2192	annotated	ENSG00000205726	ENST00000381291+ENST00000381318+ENST00000399355+ENST00000419241+ENST00000440794	0.416667
21:33814072:33817231:clu_41971_-	-0.865464	0.102312	-5.00395	3.13e-06	1.35e-05	3.49096	annotated	ENSG00000205726	ENST00000399338+ENST00000419241+ENST00000440794	0.272727
21:33814072:33818267:clu_41971_-	0.827585	-0.0374241	4.82511	6.34e-06	2.58e-05	2.80566	annotated	ENSG00000205726	ENST00000379960+ENST00000381291+ENST00000381318+ENST00000399349+ENST00000399352+ENST00000399353+ENST00000399355+ENST00000399367	0.727273
21:33819323:33826818:clu_41972_-	1.37485	0.0558124	8.3647	1.29e-12	1.44e-11	17.9925	annotated	ENSG00000205726	ENST00000381285+ENST00000381291+ENST00000381318+ENST00000399352+ENST00000399353+ENST00000399367+ENST00000428240+ENST00000437126+ENST00000487427	0.818182
21:33823653:33826818:clu_41972_-	-0.6941	-0.0105259	-3.5813	0.000577116	0.00160935	-1.52343	annotated	ENSG00000205726	ENST00000381285+ENST00000381291+ENST00000381318+ENST00000399352+ENST00000399353+ENST00000399367+ENST00000487427	0.636364
21:33836632:33836987:clu_10624_+	-1.08229	0.183138	-5.48324	4.48e-07	2.21e-06	5.3901	annotated	ENSG00000205726	ENST00000381291+ENST00000399349+ENST00000399352+ENST00000399353+ENST00000399355+ENST00000462212+ENST00000472548+ENST00000479424	0.615385
21:33836632:33836987:clu_41973_-	-2.01322	0.180576	-20.0286	2.16e-33	6.29e-31	65.6603	annotated	ENSG00000205726	ENST00000381291+ENST00000399349+ENST00000399352+ENST00000399353+ENST00000399355+ENST00000462212+ENST00000472548+ENST00000479424	0.615385
21:33836632:33856736:clu_10624_+	0.991426	-0.109388	5.25145	1.16e-06	5.36e-06	4.46089	annotated	ENSG00000205726	ENST00000381285+ENST00000381318+ENST00000399367+ENST00000489261+ENST00000495656	0.384615
21:33836632:33856736:clu_41973_-	2.0363	-0.209973	23.9678	7.01e-39	8.64e-36	78.1851	annotated	ENSG00000205726	ENST00000381285+ENST00000381318+ENST00000399367+ENST00000489261+ENST00000495656	0.384615
21:33856857:33858480:clu_41974_-	-0.754542	0.0493639	-7.12038	3.68e-10	2.9e-09	12.3836	cryptic_threeprime	ENSG00000205726		0
21:33858581:33858686:clu_41974_-	-0.902931	0.0348362	-7.09687	4.09e-10	3.2e-09	12.2793	cryptic_fiveprime	ENSG00000205726		0
21:33875521:33882262:clu_41975_-	-0.722907	-0.0398055	-5.09746	2.16e-06	9.54e-06	3.85457	cryptic_threeprime	ENSG00000205726		0
21:34073745:34074136:clu_41968_-	-0.544327	0.00635549	-2.71945	0.0079739	0.0170597	-3.96406	cryptic_threeprime	ENSG00000243927		0
21:34073745:34094863:clu_41968_-	0.960474	-0.137563	5.73144	1.59e-07	8.39e-07	6.40545	annotated	ENSG00000243927	ENST00000381151	0.142857
21:34073745:34102835:clu_41968_-	1.38281	0.00435126	8.50931	6.62e-13	7.7e-12	18.6513	annotated	ENSG00000243927	ENST00000477091	0.142857
21:34073745:34125341:clu_41968_-	-1.20157	0.138469	-7.65845	3.24e-11	2.97e-10	14.7915	annotated	ENSG00000243927	ENST00000399312+ENST00000477091+ENST00000362077	0.428571
21:34073745:34142408:clu_41968_-	0.673737	-0.0715035	3.72564	0.000355905	0.00103749	-1.06564	novel_annotated_pair	ENSG00000243927	ENST00000399312+ENST00000477091	0.285714
21:34103519:34125341:clu_41968_-	-0.443497	0.047093	-2.72646	0.00782051	0.0167663	-3.9464	annotated	ENSG00000243927	ENST00000477091+ENST00000488492	0.285714
21:34375567:34379428:clu_41977_-	-0.339491	0.100701	-2.91379	0.00459625	0.0104333	-3.46031	annotated	ENSG00000205670	ENST00000399292+ENST00000399299+ENST00000481710+ENST00000489469+ENST00000495363	0.714286
21:34375896:34379428:clu_41977_-	0.402632	0.0855964	2.31171	0.0232925	0.044097	-4.92482	annotated	ENSG00000205670	ENST00000399295	0.142857
21:34379516:34385478:clu_41978_-	-1.19	0.21247	-6.57959	4.08e-09	2.75e-08	10.0064	annotated	ENSG00000205670	ENST00000399292+ENST00000399295+ENST00000474455+ENST00000481710+ENST00000489469+ENST00000495363	0.857143
21:34379516:34388629:clu_41978_-	0.414486	-0.0424671	2.49414	0.0146271	0.0292427	-4.51148	novel_annotated_pair	ENSG00000205670	ENST00000399292+ENST00000399295	0.285714
21:34379516:34399711:clu_41978_-	1.6732	-0.144286	12.3431	2.03e-20	7e-19	35.8928	annotated	ENSG00000205670	ENST00000399299+ENST00000481710+ENST00000489469+ENST00000495363	0.571429
21:34379516:34402091:clu_41978_-	0.374265	-0.0857249	3.46567	0.000842811	0.00226835	-1.88062	novel_annotated_pair	ENSG00000205670	ENST00000399299+ENST00000481710	0.285714
21:34379516:34407680:clu_41978_-	0.41887	-0.0686096	2.98238	0.00376158	0.00872342	-3.27575	novel_annotated_pair	ENSG00000205670	ENST00000495363	0.142857
21:34385644:34388629:clu_41978_-	-1.46029	0.0194679	-10.8296	1.67e-17	3.69e-16	29.1978	annotated	ENSG00000205670	ENST00000399292+ENST00000399295	0.285714
21:34385644:34399711:clu_41978_-	1.8034	-0.109267	14.6937	9.99e-25	6.38e-23	45.7889	annotated	ENSG00000205670	ENST00000481710+ENST00000489469+ENST00000495363	0.428571
21:34385644:34402091:clu_41978_-	0.876432	-0.276923	5.71048	1.73e-07	9.11e-07	6.31897	novel_annotated_pair	ENSG00000205670	ENST00000481710	0.142857
21:34385644:34407680:clu_41978_-	0.573234	-0.100439	4.121	8.94e-05	0.000294272	0.252261	novel_annotated_pair	ENSG00000205670	ENST00000495363	0.142857
21:34399899:34402091:clu_41978_-	1.61274	-0.0370149	10.7962	1.94e-17	4.26e-16	29.0475	annotated	ENSG00000205670	ENST00000399299+ENST00000481710	0.285714
21:34406396:34407680:clu_41978_-	0.490233	-0.0014044	3.84838	0.000233832	0.000708128	-0.666287	cryptic_fiveprime	ENSG00000205670		0
21:34490300:34521499:clu_10629_+	0.539061	-0.0506167	4.12366	8.86e-05	0.000291722	0.261409	cryptic_threeprime	ENSG00000159200		0
21:34523710:34526663:clu_10628_+	-1.2728	0.326809	-9.02836	6.12e-14	8.23e-13	21.0203	annotated	ENSG00000159200	ENST00000381132+ENST00000481448+ENST00000492600	0.428571
21:34523710:34614278:clu_10628_+	0.669828	-0.0970565	4.7997	7.01e-06	2.83e-05	2.70938	annotated	ENSG00000159200	ENST00000443408+ENST00000489903	0.285714
21:34523710:34614760:clu_10628_+	1.05946	-0.285886	8.6401	3.64e-13	4.38e-12	19.2478	annotated	ENSG00000159200	ENST00000313806+ENST00000463276	0.285714
21:34799462:34834410:clu_10630_+	0.449681	0.0926537	2.27159	0.0257201	0.0480971	-5.01203	annotated	ENSG00000159216	ENST00000300305+ENST00000344691+ENST00000437180+ENST00000482318	0.571429
21:34799462:34859474:clu_10630_+	0.4546	-0.0320141	2.65963	0.0093993	0.0197497	-4.11328	annotated	ENSG00000159216	ENST00000300305+ENST00000344691+ENST00000399240+ENST00000437180+ENST00000482318	0.714286
21:36036251:36036518:clu_10632_+	-0.538358	-0.0308939	-3.01503	0.00341571	0.00799855	-3.18669	cryptic_fiveprime	ENSG00000185917		0
21:36041888:36043401:clu_10633_+	-0.675524	-0.0617837	-3.87373	0.00021419	0.000653677	-0.582706	annotated	ENSG00000185917	ENST00000469482	0.2
21:36041888:36043782:clu_10633_+	0.795072	0.035922	4.80133	6.96e-06	2.81e-05	2.71556	annotated	ENSG00000185917	ENST00000332131+ENST00000399212+ENST00000399215+ENST00000481477	0.8
21:36043651:36043782:clu_10633_+	-0.972404	-0.098453	-6.18704	2.27e-08	1.37e-07	8.31722	cryptic_threeprime	ENSG00000185917		0
21:36046011:36048308:clu_10635_+	-1.0308	0.208375	-6.69096	2.5e-09	1.73e-08	10.4917	annotated	ENSG00000185917	ENST00000332131+ENST00000399201+ENST00000399205+ENST00000399207+ENST00000399208+ENST00000399212+ENST00000399215+ENST00000424303+ENST00000429161+ENST00000446166+ENST00000485865	0.846154
21:36046011:36053583:clu_10635_+	0.84921	-0.0870303	5.43275	5.51e-07	2.69e-06	5.18609	annotated	ENSG00000185917	ENST00000332131+ENST00000399201+ENST00000399205+ENST00000399207+ENST00000399208+ENST00000399212+ENST00000399215+ENST00000424303+ENST00000429161+ENST00000446166+ENST00000481477+ENST00000485865	0.923077
21:36057204:36057384:clu_10636_+	1.97974	-0.124055	18.1803	1.46e-30	2.29e-28	59.1792	annotated	ENSG00000185917	ENST00000399201+ENST00000399205+ENST00000399212+ENST00000442559+ENST00000446166	0.384615
21:36057204:36058816:clu_10636_+	-2.03579	0.116757	-19.971	2.63e-33	7.51e-31	65.4644	annotated	ENSG00000185917	ENST00000332131+ENST00000399201+ENST00000399205+ENST00000399207+ENST00000399208+ENST00000399212+ENST00000399215+ENST00000424303+ENST00000429161+ENST00000442559+ENST00000443703+ENST00000446166+ENST00000481477	1
21:36057477:36058816:clu_10636_+	1.96627	-0.164987	18.5874	3.35e-31	5.94e-29	60.6425	annotated	ENSG00000185917	ENST00000399201+ENST00000399205+ENST00000399212+ENST00000442559+ENST00000446166	0.384615
21:36058924:36059822:clu_10637_+	0.694165	0.01436	4.45427	2.63e-05	9.56e-05	1.43028	novel_annotated_pair	ENSG00000185917		0
21:36058924:36060282:clu_10637_+	0.779761	-0.162778	4.54895	1.84e-05	6.88e-05	1.77525	annotated	ENSG00000185917	ENST00000429161+ENST00000442559	0.2
21:36058924:36060347:clu_10637_+	-1.12481	0.0769357	-7.18739	2.72e-10	2.19e-09	12.6815	annotated	ENSG00000185917	ENST00000332131+ENST00000446166+ENST00000481477	0.3
21:36058973:36060282:clu_10637_+	0.450676	-0.0847187	3.02944	0.00327262	0.00769953	-3.14713	annotated	ENSG00000185917	ENST00000399205+ENST00000399208	0.2
21:36058973:36060347:clu_10637_+	0.440453	0.056468	3.26625	0.0015898	0.00402123	-2.47588	annotated	ENSG00000185917	ENST00000399212+ENST00000424303	0.2
21:36071057:36071815:clu_41979_-	0.617218	-0.281889	4.25926	5.41e-05	0.00018581	0.733891	annotated	ENSG00000159228	ENST00000530908	0.333333
21:36071057:36072174:clu_41979_-	0.62327	-0.239732	5.19532	1.45e-06	6.62e-06	4.23882	annotated	ENSG00000159228	ENST00000399191	0.333333
21:36071057:36072446:clu_41979_-	-0.872273	0.388656	-5.7373	1.55e-07	8.2e-07	6.42969	annotated	ENSG00000159228	ENST00000290349	0.333333
21:36133074:36135300:clu_10638_+	-1.47113	-0.147042	-8.48962	7.25e-13	8.39e-12	18.5616	annotated	ENSG00000236830	ENST00000624883	0.0625
21:36133074:36137094:clu_10638_+	0.414331	-0.00491482	2.93669	0.00430028	0.00982518	-3.39909	annotated	ENSG00000236830	ENST00000608622+ENST00000608632+ENST00000608641+ENST00000608690+ENST00000609192+ENST00000623579+ENST00000623647+ENST00000625079	0.5
21:36133074:36146256:clu_10638_+	0.388687	-0.111587	2.38909	0.0191762	0.0371521	-4.75283	annotated	ENSG00000236830	ENST00000413862+ENST00000453159+ENST00000608622+ENST00000608632+ENST00000608641+ENST00000608690+ENST00000623579+ENST00000623638	0.5
21:36133074:36156217:clu_10638_+	0.657707	-0.127559	3.97587	0.000149878	0.000471647	-0.242032	annotated	ENSG00000236830	ENST00000413862+ENST00000453159+ENST00000608622+ENST00000608632+ENST00000608641+ENST00000608690+ENST00000623484	0.4375
21:36137932:36141924:clu_41980_-	0.613201	-0.18848	4.89048	4.91e-06	2.04e-05	3.05457	cryptic_threeprime	ENSG00000159231		0
21:36141946:36146256:clu_10638_+	0.872063	-0.0209645	5.15195	1.73e-06	7.78e-06	4.06808	annotated	ENSG00000236830	ENST00000427491+ENST00000432988	0.125
21:36146355:36156217:clu_10638_+	0.675586	-0.014141	3.54399	0.000652676	0.00179955	-1.63963	annotated	ENSG00000236830	ENST00000413862+ENST00000427491+ENST00000453159+ENST00000608622+ENST00000608632+ENST00000608641+ENST00000608690	0.4375
21:36164871:36200331:clu_41981_-	0.408356	-0.00376112	2.87064	0.00520562	0.0116687	-3.57463	novel_annotated_pair	ENSG00000142197	ENST00000270190+ENST00000399151	0.666667
21:36164871:36208715:clu_41981_-	0.55789	-0.0952345	2.98218	0.00376382	0.00872774	-3.2763	annotated	ENSG00000142197	ENST00000399151+ENST00000492760	0.666667
21:36212097:36214081:clu_41982_-	-0.5326	0.0287957	-3.40331	0.00103044	0.00271939	-2.06962	annotated	ENSG00000142197	ENST00000399151	1
21:36212097:36214442:clu_41982_-	0.663504	-0.086577	4.05209	0.00011442	0.000368774	0.0160948	novel_annotated_pair	ENSG00000142197	ENST00000399151	1
21:36225667:36230450:clu_41983_-	0.420605	0.050449	3.26208	0.00161063	0.00406847	-2.48804	novel_annotated_pair	ENSG00000142197	ENST00000399151	1
21:36320303:36333646:clu_41990_-	-0.546808	0.0635539	-2.97556	0.00383777	0.0088819	-3.29425	annotated	ENSG00000159256	ENST00000400485+ENST00000492336	0.5
21:36320303:36336874:clu_41990_-	0.586002	-0.0357839	2.91341	0.00460127	0.0104439	-3.46132	annotated	ENSG00000159256	ENST00000400485+ENST00000487909+ENST00000492336	0.75
21:36360044:36360184:clu_41993_-	0.510791	-0.143214	2.70552	0.008287	0.0176538	-3.99906	cryptic_fiveprime	ENSG00000159256		0
21:36360077:36360184:clu_41993_-	-0.577386	0.171094	-2.96897	0.00391279	0.00903742	-3.3121	annotated	ENSG00000159256	ENST00000400485+ENST00000487909	1
21:36364259:36372374:clu_41995_-	0.590303	-0.0306323	3.76197	0.000314569	0.000927091	-0.948407	novel_annotated_pair	ENSG00000159256	ENST00000400485+ENST00000487909	0.222222
21:36384829:36386060:clu_41996_-	0.890488	-0.0803211	7.26901	1.89e-10	1.55e-09	13.0451	annotated	ENSG00000159256	ENST00000546482+ENST00000547657+ENST00000549948+ENST00000551788+ENST00000552581	0.833333
21:36385451:36386060:clu_41996_-	-0.738132	0.277102	-4.49732	2.23e-05	8.24e-05	1.5866	annotated	ENSG00000159256	ENST00000314103	0.166667
21:36386262:36387598:clu_41997_-	-0.53272	0.0241816	-2.82273	0.00596859	0.0131865	-3.69991	annotated	ENSG00000159259	ENST00000314103+ENST00000480486	1
21:36386262:36391551:clu_41997_-	0.858367	0.0301786	7.20394	2.53e-10	2.04e-09	12.7551	novel_annotated_pair	ENSG00000159259	ENST00000314103+ENST00000480486	1
21:36391668:36393472:clu_41998_-	0.954969	-0.0127951	6.95363	7.76e-10	5.82e-09	11.6453	cryptic_threeprime	ENSG00000159259		0
21:36393546:36394547:clu_41998_-	1.36626	0.0127562	12.1083	5.66e-20	1.83e-18	34.8687	cryptic_fiveprime	ENSG00000159259		0
21:36393594:36394547:clu_41998_-	1.16117	0.0700863	9.59558	4.54e-15	7.16e-14	23.6088	cryptic_fiveprime	ENSG00000159259		0
21:36397511:36397743:clu_41999_-	0.732531	-0.0683599	4.7606	8.16e-06	3.26e-05	2.56185	annotated	ENSG00000159259	ENST00000480486	0.5
21:36397511:36399521:clu_41999_-	0.881888	0.118417	5.26145	1.11e-06	5.16e-06	4.50058	annotated	ENSG00000159259	ENST00000314103	0.5
21:36402851:36409374:clu_42000_-	0.580004	0.0258504	5.43395	5.49e-07	2.68e-06	5.19092	novel_annotated_pair	ENSG00000159259	ENST00000314103	0.5
21:36402851:36409513:clu_42000_-	0.839129	0.070757	8.26396	2.04e-12	2.21e-11	17.534	cryptic_threeprime	ENSG00000159259		0
21:36402851:36411463:clu_42000_-	0.608208	0.0255237	5.10814	2.07e-06	9.17e-06	3.89633	annotated	ENSG00000159259	ENST00000314103+ENST00000481458	1
21:36408830:36409513:clu_42000_-	0.824363	0.0464373	7.91714	9.96e-12	9.83e-11	15.9599	cryptic_threeprime	ENSG00000159259		0
21:36409558:36411463:clu_42000_-	0.76595	0.0437227	6.15626	2.59e-08	1.55e-07	8.18632	cryptic_fiveprime	ENSG00000159259		0
21:36415389:36415774:clu_42001_-	1.01133	-0.0235474	8.2775	1.92e-12	2.09e-11	17.5956	cryptic_threeprime	ENSG00000159259		0
21:36415389:36416275:clu_42001_-	-0.832418	0.0259826	-4.61418	1.43e-05	5.48e-05	2.01544	annotated	ENSG00000159259	ENST00000314103	1
21:36415915:36416275:clu_42001_-	1.23156	0.0517334	8.72539	2.46e-13	3.03e-12	19.637	cryptic_fiveprime	ENSG00000159259		0
21:36897131:36900592:clu_10642_+	0.491257	-0.182565	3.0898	0.00273171	0.00654541	-2.97983	cryptic_fiveprime	ENSG00000159267		0
21:36897131:36930251:clu_10642_+	-0.601866	0.218332	-3.58673	0.000566834	0.00158331	-1.50644	annotated	ENSG00000159267	ENST00000336648+ENST00000399120+ENST00000482273+ENST00000612277	1
21:36900640:36930251:clu_10642_+	0.433818	-0.116777	2.86043	0.00536019	0.0119803	-3.60146	cryptic_threeprime	ENSG00000159267		0
21:36938994:36946009:clu_10643_+	-0.513953	0.144189	-2.69218	0.00859741	0.0182452	-4.03244	annotated	ENSG00000159267	ENST00000336648+ENST00000612277	0.333333
21:36938994:36962036:clu_10643_+	0.411668	-0.165637	2.35724	0.0207853	0.0398759	-4.82423	annotated	ENSG00000159267	ENST00000336648+ENST00000399120+ENST00000419461+ENST00000427746+ENST00000448340+ENST00000612277	1
21:36962170:36966444:clu_10644_+	-0.617964	0.305358	-3.45441	0.000874094	0.0023447	-1.91492	annotated	ENSG00000159267	ENST00000399120+ENST00000419461	0.5
21:36962170:36990158:clu_10644_+	0.513592	-0.289806	2.88167	0.00504305	0.0113397	-3.54552	annotated	ENSG00000159267	ENST00000336648+ENST00000427746	0.5
21:37006233:37008157:clu_42002_-	0.657833	-0.0891342	3.92544	0.000178892	0.000554485	-0.410991	annotated	ENSG00000183145	ENST00000485272+ENST00000490393	0.666667
21:37065712:37067262:clu_10645_+	-0.436319	-0.0587906	-2.39246	0.0190126	0.03687	-4.74522	annotated	ENSG00000185808	ENST00000329667+ENST00000360525+ENST00000399098+ENST00000399102+ENST00000399103+ENST00000464265	1
21:37065712:37069552:clu_10645_+	0.379182	-0.170078	2.58007	0.0116535	0.0238929	-4.30743	novel_annotated_pair	ENSG00000185808	ENST00000360525+ENST00000399098+ENST00000399102+ENST00000399103+ENST00000464265	0.833333
21:37069624:37072145:clu_10646_+	-0.578038	-0.161782	-2.78405	0.00665816	0.0145431	-3.7998	annotated	ENSG00000185808	ENST00000399098+ENST00000430792	0.285714
21:37069624:37072434:clu_10646_+	0.657108	0.205679	3.56827	0.000602503	0.00167362	-1.5641	annotated	ENSG00000185808	ENST00000360525+ENST00000399098+ENST00000399102+ENST00000399103+ENST00000430792+ENST00000464265+ENST00000479152	1
21:37071817:37072145:clu_10646_+	-0.783699	-0.0821584	-5.40856	6.09e-07	2.95e-06	5.08863	cryptic_threeprime	ENSG00000185808		0
21:37072310:37072434:clu_10646_+	-0.514747	-0.169783	-2.84157	0.005657	0.0125714	-3.65084	annotated	ENSG00000185808	ENST00000399098+ENST00000430792	0.285714
21:37072537:37072864:clu_10647_+	0.638045	-0.196738	4.8485	5.79e-06	2.38e-05	2.89449	cryptic_fiveprime	ENSG00000185808		0
21:37072537:37073000:clu_10647_+	-0.612925	0.342315	-3.84892	0.000233402	0.000706982	-0.664533	annotated	ENSG00000185808	ENST00000360525+ENST00000399098	0.5
21:37072537:37073237:clu_10647_+	0.428567	-0.156411	3.55365	0.000632263	0.00174877	-1.60963	cryptic_fiveprime	ENSG00000185808		0
21:37073364:37087247:clu_10648_+	-0.438825	0.0510449	-2.5859	0.0114732	0.0235685	-4.29338	annotated	ENSG00000182670	ENST00000355666+ENST00000399010+ENST00000438055+ENST00000450533+ENST00000485402	0.384615
21:37073364:37087247:clu_42003_-	-1.66433	0.127311	-11.5621	6.29e-19	1.72e-17	32.4651	annotated	ENSG00000182670	ENST00000355666+ENST00000399010+ENST00000438055+ENST00000450533+ENST00000485402	0.384615
21:37073364:37108392:clu_42003_-	-1.78936	0.10991	-15.0201	2.66e-25	1.85e-23	47.109	annotated	ENSG00000182670	ENST00000355666+ENST00000438055+ENST00000450533+ENST00000485402+ENST00000492275+ENST00000494243+ENST00000540756	0.538462
21:37073473:37087247:clu_42003_-	0.633914	0.0241299	3.12835	0.00243103	0.00589323	-2.8716	annotated	ENSG00000182670	ENST00000418766	0.0769231
21:37073473:37108392:clu_42003_-	0.463013	0.0482347	2.88805	0.00495123	0.0111527	-3.52866	annotated	ENSG00000182670	ENST00000418766+ENST00000463216+ENST00000481605	0.230769
21:37084331:37087247:clu_10648_+	0.435136	0.0559852	2.36304	0.0204833	0.0393762	-4.81128	annotated	ENSG00000182670	ENST00000399017+ENST00000484047	0.153846
21:37084331:37087247:clu_42003_-	1.45953	-0.157325	9.88348	1.22e-15	2.09e-14	24.9196	annotated	ENSG00000182670	ENST00000399017+ENST00000484047	0.153846
21:37096643:37108392:clu_42003_-	0.914158	-0.0850611	5.60343	2.72e-07	1.39e-06	5.87931	annotated	ENSG00000182670	ENST00000354749+ENST00000355666+ENST00000399017+ENST00000418766+ENST00000438055+ENST00000450533+ENST00000479930+ENST00000485402	0.533333
21:37156906:37157161:clu_42004_-	0.532549	0.226358	2.99874	0.00358447	0.00835093	-3.23124	annotated	ENSG00000182670	ENST00000411496	0.0909091
21:37156906:37159699:clu_42004_-	-0.87703	-0.209918	-4.92164	4.34e-06	1.82e-05	3.17386	annotated	ENSG00000182670	ENST00000354749+ENST00000355666+ENST00000399017+ENST00000411496+ENST00000418766+ENST00000438055+ENST00000472398+ENST00000476784+ENST00000479930+ENST00000485402+ENST00000487711	1
21:37157214:37159699:clu_42004_-	0.689652	0.20388	3.72598	0.000355493	0.00103642	-1.06454	annotated	ENSG00000182670	ENST00000411496	0.0909091
21:37220323:37224405:clu_10649_+	0.491784	-0.062938	3.38862	0.00108003	0.00283625	-2.11376	cryptic_unanchored	ENSG00000157538	NA	0.142857
21:37220323:37227654:clu_10649_+	0.385392	-0.172916	2.35996	0.020643	0.0396386	-4.81815	cryptic_threeprime	ENSG00000157538		0
21:37223403:37224405:clu_10649_+	0.608708	-0.0760665	4.32516	4.25e-05	0.000148746	0.967038	cryptic_unanchored	ENSG00000157538	NA	0.142857
21:37225626:37227654:clu_10649_+	-0.746986	0.253468	-4.38314	3.43e-05	0.000122063	1.17404	annotated	ENSG00000157538	ENST00000309117+ENST00000398998+ENST00000399000+ENST00000399001+ENST00000476950+ENST00000488368	0.857143
21:37227806:37228223:clu_10650_+	0.707521	0.038179	3.95959	0.000158713	0.000496877	-0.296742	annotated	ENSG00000157538	ENST00000309117+ENST00000398998+ENST00000399000+ENST00000399001+ENST00000476950+ENST00000488368+ENST00000497493	1
21:37227806:37228242:clu_10650_+	-0.599719	-0.0147886	-3.31222	0.00137635	0.00353085	-2.34104	cryptic_fiveprime	ENSG00000157538		0
21:37228373:37231493:clu_10651_+	0.937754	-0.268041	7.181	2.8e-10	2.25e-09	12.6531	novel_annotated_pair	ENSG00000157538	ENST00000399000	0.142857
21:37228373:37232377:clu_10651_+	-1.13846	0.303369	-7.36483	1.22e-10	1.03e-09	13.4732	annotated	ENSG00000157538	ENST00000309117+ENST00000398998+ENST00000399000+ENST00000399001+ENST00000476950+ENST00000488368	0.857143
21:37231590:37232377:clu_10651_+	0.892082	-0.178946	5.60149	2.74e-07	1.4e-06	5.87137	annotated	ENSG00000157538	ENST00000495858	0.142857
21:37232451:37267238:clu_10652_+	0.841132	-0.236592	5.73306	1.58e-07	8.34e-07	6.41218	annotated	ENSG00000157538	ENST00000309117+ENST00000398998+ENST00000399001+ENST00000476950+ENST00000488368	0.5
21:37367628:37375051:clu_10653_+	0.447788	0.0813606	2.62096	0.0104403	0.0216762	-4.20828	cryptic_threeprime	ENSG00000157540		0
21:37367628:37420299:clu_42005_-	-0.551999	0.0707298	-3.28978	0.00147693	0.00376371	-2.40704	annotated	ENSG00000157540	ENST00000338785+ENST00000643624+ENST00000644942+ENST00000647188	0.222222
21:37420384:37421774:clu_42005_-	-0.419337	0.207017	-2.31651	0.0230162	0.0436338	-4.9143	annotated	ENSG00000157540	ENST00000642309+ENST00000643854	0.111111
21:37420384:37472684:clu_42005_-	0.656669	-0.0948512	3.96121	0.00015781	0.000494238	-0.291292	annotated	ENSG00000157540	ENST00000338785+ENST00000339659+ENST00000398956+ENST00000398960+ENST00000426672+ENST00000455097+ENST00000642309+ENST00000643551+ENST00000643624+ENST00000643854+ENST00000644942+ENST00000645424+ENST00000645774+ENST00000646523+ENST00000646548+ENST00000647188+ENST00000647425	0.944444
21:37472880:37478181:clu_42006_-	-0.615471	-0.0674907	-2.97183	0.00388012	0.0089689	-3.30437	annotated	ENSG00000157540	ENST00000338785+ENST00000339659+ENST00000398956+ENST00000398960+ENST00000426672+ENST00000462274+ENST00000644942+ENST00000645424+ENST00000645774+ENST00000646523	0.555556
21:37472880:37478208:clu_42006_-	0.610467	0.0831406	2.94868	0.00415244	0.00952681	-3.36687	annotated	ENSG00000157540	ENST00000642309+ENST00000643551+ENST00000643624+ENST00000643854+ENST00000646548+ENST00000647188+ENST00000647425+ENST00000647504	0.444444
21:37840709:37855122:clu_10654_+	-0.599914	0.0135391	-4.17993	7.23e-05	0.000242129	0.456296	cryptic_fiveprime	ENSG00000157542		0
21:37840709:37915884:clu_10654_+	0.609037	0.16293	3.44912	0.000889174	0.0023816	-1.93101	annotated	ENSG00000157542	ENST00000609713	1
21:39210147:39210786:clu_10656_+	-1.29462	0.242101	-8.72723	2.44e-13	3.01e-12	19.6454	annotated	ENSG00000185658	ENST00000333229+ENST00000342449+ENST00000380800+ENST00000446924	0.8
21:39210147:39210866:clu_10656_+	1.19251	-0.243337	8.14873	3.46e-12	3.63e-11	17.0102	annotated	ENSG00000185658	ENST00000473813	0.2
21:39264685:39264986:clu_10660_+	-0.332756	0.0892533	-2.38557	0.0193486	0.0374456	-4.76077	annotated	ENSG00000185658	ENST00000445245	0.111111
21:39280248:39288768:clu_10658_+	1.28486	-0.134855	8.05223	5.37e-12	5.5e-11	16.5721	cryptic_fiveprime	ENSG00000185658		0
21:39280248:39293811:clu_10658_+	-1.35508	0.231526	-8.70047	2.76e-13	3.38e-12	19.5233	annotated	ENSG00000185658	ENST00000333229+ENST00000342449+ENST00000380800	1
21:39288827:39293811:clu_10658_+	1.24175	-0.221351	8.46438	8.14e-13	9.35e-12	18.4466	cryptic_threeprime	ENSG00000185658		0
21:39312900:39313241:clu_10659_+	0.512893	-0.193388	2.97566	0.00383669	0.00887952	-3.29399	novel_annotated_pair	ENSG00000185658	ENST00000333229+ENST00000341322+ENST00000342449+ENST00000380800+ENST00000470108+ENST00000484090	1
21:39345274:39345830:clu_10661_+	1.909	-0.296157	19.9173	3.16e-33	8.82e-31	65.2816	annotated	ENSG00000205581	ENST00000288344+ENST00000431390+ENST00000443046+ENST00000485550+ENST00000489072+ENST00000492280	0.352941
21:39345274:39345830:clu_42015_-	0.94782	-0.124277	6.84765	1.25e-09	9.03e-09	11.1784	annotated	ENSG00000205581	ENST00000288344+ENST00000431390+ENST00000443046+ENST00000485550+ENST00000489072+ENST00000492280	0.352941
21:39345274:39348292:clu_10661_+	-1.84722	0.28961	-18.2988	9.49e-31	1.56e-28	59.6074	annotated	ENSG00000205581	ENST00000288344+ENST00000380747+ENST00000380748+ENST00000380749+ENST00000419378+ENST00000431390+ENST00000436324+ENST00000443046+ENST00000464078+ENST00000482192+ENST00000485550+ENST00000489072+ENST00000490032+ENST00000492280	0.823529
21:39345274:39348292:clu_42015_-	-1.24495	0.285493	-7.74061	2.23e-11	2.09e-10	15.1619	annotated	ENSG00000205581	ENST00000288344+ENST00000380747+ENST00000380748+ENST00000380749+ENST00000419378+ENST00000431390+ENST00000436324+ENST00000443046+ENST00000464078+ENST00000482192+ENST00000485550+ENST00000489072+ENST00000490032+ENST00000492280	0.823529
21:39345958:39348292:clu_10661_+	1.6611	-0.13517	12.9364	1.56e-21	6.31e-20	38.453	annotated	ENSG00000205581	ENST00000288344+ENST00000431390+ENST00000443046+ENST00000485550+ENST00000489072	0.294118
21:39345958:39348292:clu_42015_-	0.410158	-0.0520715	2.75259	0.00727185	0.0157224	-3.88019	annotated	ENSG00000205581	ENST00000288344+ENST00000431390+ENST00000443046+ENST00000485550+ENST00000489072	0.294118
21:39347292:39347379:clu_10661_+	1.26443	-0.158095	8.17652	3.04e-12	3.22e-11	17.1365	annotated	ENSG00000205581	ENST00000443046+ENST00000482192+ENST00000491183+ENST00000492280	0.235294
21:39347478:39348292:clu_10661_+	0.771206	-0.148691	4.90859	4.57e-06	1.91e-05	3.12384	annotated	ENSG00000205581	ENST00000419378+ENST00000431390	0.117647
21:39347483:39347916:clu_10661_+	1.33637	-0.153625	10.4171	1.07e-16	2.12e-15	27.3393	cryptic_fiveprime	ENSG00000205581		0
21:39347483:39348292:clu_10661_+	0.74461	-0.263201	4.78844	7.32e-06	2.95e-05	2.66682	annotated	ENSG00000205581	ENST00000436324+ENST00000443046+ENST00000482192+ENST00000485550+ENST00000491183+ENST00000492280	0.352941
21:39347483:39348292:clu_42015_-	0.435458	-0.0884235	2.63883	0.00994706	0.0207641	-4.16454	annotated	ENSG00000205581	ENST00000436324+ENST00000443046+ENST00000482192+ENST00000485550+ENST00000491183+ENST00000492280	0.352941
21:39347952:39348292:clu_10661_+	1.7715	-0.179281	16.9759	1.27e-28	1.44e-26	54.7299	annotated	ENSG00000205581	ENST00000471260+ENST00000479586	0.117647
21:39347952:39348292:clu_42015_-	1.00521	-0.117412	6.85992	1.18e-09	8.58e-09	11.2324	annotated	ENSG00000205581	ENST00000471260+ENST00000479586	0.117647
21:39380486:39390698:clu_42011_-	1.7885	-0.0786681	16.0756	4.05e-27	3.64e-25	51.2829	annotated	ENSG00000182093	ENST00000333781+ENST00000471468+ENST00000487869+ENST00000623703	0.571429
21:39380556:39390698:clu_42011_-	-1.04524	-0.0264882	-6.52901	5.1e-09	3.38e-08	9.78687	annotated	ENSG00000182093	ENST00000398753	0.142857
21:39380646:39390698:clu_42011_-	-0.746561	-0.00305093	-4.2852	4.92e-05	0.000170391	0.825394	cryptic_fiveprime	ENSG00000182093		0
21:39387855:39390698:clu_42011_-	-1.83622	0.0953321	-19.5237	1.23e-32	2.96e-30	63.9307	annotated	ENSG00000182093	ENST00000380708+ENST00000466787	0.285714
21:39390863:39391769:clu_42012_-	-0.552139	0.257571	-2.92268	0.00447916	0.0101941	-3.43658	annotated	ENSG00000182093	ENST00000333781+ENST00000380708+ENST00000380713+ENST00000398753+ENST00000487869+ENST00000623703	0.857143
21:39391476:39391769:clu_42012_-	0.484715	-0.24474	2.61432	0.0106291	0.0220193	-4.22446	annotated	ENSG00000182093	ENST00000466787	0.142857
21:39393280:39405914:clu_42013_-	0.554981	-0.274838	3.29033	0.0014744	0.00375803	-2.40543	annotated	ENSG00000182093	ENST00000415847	0.125
21:39446098:39462375:clu_42014_-	-0.467412	-0.058405	-2.75239	0.00727581	0.0157295	-3.88069	annotated	ENSG00000185437	ENST00000440288	0.166667
21:39452141:39462375:clu_42014_-	-0.322861	0.215745	-2.87341	0.00516438	0.0115853	-3.56734	annotated	ENSG00000185437	ENST00000333634+ENST00000452550	0.333333
21:39499915:39508998:clu_42016_-	-1.12504	-0.144288	-6.73164	2.08e-09	1.46e-08	10.6696	annotated	ENSG00000185437	ENST00000333634+ENST00000380631+ENST00000380634+ENST00000380637+ENST00000423596+ENST00000440288	0.666667
21:39509027:39511680:clu_42016_-	-0.423527	-0.0397463	-2.5563	0.0124161	0.025284	-4.36447	annotated	ENSG00000185437	ENST00000333634+ENST00000380631+ENST00000380634+ENST00000380637+ENST00000423596+ENST00000440288+ENST00000452550+ENST00000458295	0.888889
21:39509027:39515088:clu_42016_-	-0.646995	-0.10609	-4.04191	0.000118643	0.000381067	-0.0185887	novel_annotated_pair	ENSG00000185437	ENST00000333634+ENST00000380631+ENST00000380634+ENST00000380637+ENST00000452550+ENST00000458295	0.666667
21:39511809:39515088:clu_42016_-	0.640439	0.139313	3.53298	0.00067671	0.00185901	-1.67375	annotated	ENSG00000185437	ENST00000333634+ENST00000380631+ENST00000380634+ENST00000380637+ENST00000452550+ENST00000458295	0.666667
21:39597989:39609583:clu_10663_+	0.392892	-0.159804	2.58104	0.0116235	0.0238368	-4.30511	annotated	ENSG00000184809	ENST00000380612	0.333333
21:39601543:39609583:clu_10663_+	0.382767	-0.0812484	2.52765	0.0133947	0.0270498	-4.43261	cryptic_threeprime	ENSG00000184809		0
21:39605185:39609583:clu_10663_+	0.403848	-0.0946632	2.28153	0.0250989	0.0470919	-4.99056	cryptic_threeprime	ENSG00000184809		0
21:39613067:39646392:clu_42018_-	-0.536684	-0.00246346	-2.77204	0.00688652	0.0149828	-3.83057	novel_annotated_pair	ENSG00000183778		0
21:39779305:39788167:clu_42019_-	0.505122	-0.302101	2.76136	0.00709577	0.0153847	-3.85786	annotated	ENSG00000183067	ENST00000380588+ENST00000479378	1
21:39779305:39792008:clu_42019_-	0.320375	-0.0102121	2.35049	0.0211412	0.0404697	-4.83925	novel_annotated_pair	ENSG00000183067	ENST00000380588	0.5
21:39788188:39792008:clu_42019_-	0.729073	-0.164715	3.88098	0.000208867	0.000638892	-0.55872	annotated	ENSG00000183067	ENST00000380588	0.5
21:39788733:39792008:clu_42019_-	-0.662972	0.234419	-3.8132	0.000263976	0.000790727	-0.781701	cryptic_fiveprime	ENSG00000183067		0
21:39793613:39801262:clu_42020_-	-1.84504	-0.00945328	-15.1209	1.77e-25	1.26e-23	47.5139	annotated	ENSG00000183036	ENST00000380588+ENST00000459922	0.333333
21:39793613:39867314:clu_42020_-	-1.04022	0.0464777	-8.31687	1.6e-12	1.76e-11	17.7748	cryptic_threeprime	ENSG00000183036		0
21:39793613:39898476:clu_42020_-	-1.31632	0.0165482	-9.99464	7.33e-16	1.3e-14	25.4249	novel_annotated_pair	ENSG00000183036		0
21:39867510:39883453:clu_42020_-	-1.05123	-0.0144312	-7.45847	8.01e-11	6.94e-10	13.8925	annotated	ENSG00000183036	ENST00000468717	0.166667
21:39867510:39898476:clu_42020_-	1.27183	0.0269142	7.24873	2.07e-10	1.69e-09	12.9547	annotated	ENSG00000183036	ENST00000328619+ENST00000462224+ENST00000468717	0.5
21:39867510:39928984:clu_42020_-	-1.12791	0.0271026	-9.5107	6.7e-15	1.03e-13	23.2219	novel_annotated_pair	ENSG00000183036	ENST00000328619+ENST00000462224+ENST00000468717	0.5
21:39883553:39898476:clu_42020_-	-0.497784	0.0843704	-5.19631	1.45e-06	6.59e-06	4.24271	cryptic_fiveprime	ENSG00000183036		0
21:39883632:39898476:clu_42020_-	-0.378484	-0.000394084	-2.46786	0.0156639	0.0310639	-4.57271	annotated	ENSG00000183036	ENST00000468717	0.166667
21:39898527:39916066:clu_42020_-	-0.922056	0.0305452	-7.6841	2.88e-11	2.66e-10	14.9071	annotated	ENSG00000183036	ENST00000467565	0.166667
21:39898527:39926047:clu_42020_-	-0.758414	0.0171322	-5.72064	1.66e-07	8.75e-07	6.36088	annotated	ENSG00000183036	ENST00000462224	0.166667
21:39898527:39928984:clu_42020_-	1.75541	-0.0185457	12.2418	3.15e-20	1.06e-18	35.4517	annotated	ENSG00000183036	ENST00000328619+ENST00000462224+ENST00000467565+ENST00000468717	0.666667
21:39916186:39928984:clu_42020_-	-1.2114	-0.0158155	-9.86131	1.35e-15	2.3e-14	24.8188	annotated	ENSG00000183036	ENST00000467565	0.166667
21:39926191:39928984:clu_42020_-	-0.827406	0.0201085	-6.46096	6.88e-09	4.48e-08	9.49233	annotated	ENSG00000183036	ENST00000462224	0.166667
21:40042673:40044078:clu_10664_+	-0.647625	0.0638313	-4.24069	5.79e-05	0.000197747	0.66861	annotated	ENSG00000171587	ENST00000400454+ENST00000404019+ENST00000617870	1
21:40042945:40044078:clu_10664_+	-0.368343	0.167856	-2.57685	0.0117542	0.0240751	-4.31518	cryptic_threeprime	ENSG00000171587		0
21:40062899:40075037:clu_10665_+	0.558029	0.0475558	2.55298	0.0125262	0.0254825	-4.37241	annotated	ENSG00000171587	ENST00000400454+ENST00000404019+ENST00000617870	1
21:40062899:40078687:clu_10665_+	-0.531558	0.176221	-4.06622	0.000108802	0.000352295	0.0642828	novel_annotated_pair	ENSG00000171587	ENST00000400454+ENST00000404019+ENST00000617870	1
21:40078246:40078687:clu_10665_+	-1.03189	0.0279004	-6.99738	6.39e-10	4.85e-09	11.8386	cryptic_threeprime	ENSG00000171587		0
21:40085765:40087170:clu_10666_+	-0.699462	0.125632	-3.65354	0.000453771	0.00129344	-1.29596	annotated	ENSG00000171587	ENST00000400454+ENST00000404019+ENST00000617870	1
21:40093874:40124195:clu_10667_+	0.582627	0.129893	2.91905	0.00452666	0.0102902	-3.44628	annotated	ENSG00000171587	ENST00000400454+ENST00000404019+ENST00000617870	1
21:40131847:40133854:clu_10667_+	-0.809851	0.0804136	-6.73622	2.04e-09	1.43e-08	10.6896	cryptic_threeprime	ENSG00000171587		0
21:40134009:40167218:clu_10668_+	-0.39722	0.0341059	-2.7185	0.00799493	0.0170987	-3.96645	novel_annotated_pair	ENSG00000171587	ENST00000400454+ENST00000404019+ENST00000617870	1
21:40144731:40166487:clu_10668_+	-0.375674	0.073309	-2.97005	0.00390048	0.00901076	-3.30919	cryptic_fiveprime	ENSG00000171587		0
21:40144731:40167218:clu_10668_+	0.446647	0.0693234	2.54391	0.0128309	0.0260357	-4.39401	annotated	ENSG00000171587	ENST00000400454+ENST00000404019+ENST00000617870	1
21:40144731:40178927:clu_10668_+	-0.405492	0.123097	-3.71116	0.000373792	0.00108462	-1.11217	novel_annotated_pair	ENSG00000171587	ENST00000400454+ENST00000404019+ENST00000617870	1
21:40166579:40167218:clu_10668_+	-0.4159	0.116941	-3.18373	0.00205272	0.0050605	-2.71427	cryptic_threeprime	ENSG00000171587		0
21:40167288:40178931:clu_10668_+	-0.510148	0.0631537	-3.42332	0.000966324	0.00256554	-2.00926	cryptic_fiveprime	ENSG00000171587		0
21:40179003:40187131:clu_10669_+	-0.708202	0.00357618	-4.63367	1.33e-05	5.11e-05	2.08759	cryptic_threeprime	ENSG00000171587		0
21:40179094:40179232:clu_10669_+	-1.52259	0.016503	-11.493	8.55e-19	2.3e-17	32.159	cryptic_fiveprime	ENSG00000171587		0
21:40179094:40187131:clu_10669_+	1.10264	0.0792447	5.78992	1.24e-07	6.67e-07	6.64757	annotated	ENSG00000171587	ENST00000400454+ENST00000404019+ENST00000617870	1
21:40189238:40276097:clu_10670_+	-0.589862	0.263908	-3.92577	0.000178686	0.000553927	-0.409888	annotated	ENSG00000171587	ENST00000400454+ENST00000404019+ENST00000617870	1
21:40189238:40276152:clu_10670_+	-1.52631	-0.0184357	-11.1881	3.33e-18	8.2e-17	30.8024	cryptic_fiveprime	ENSG00000171587		0
21:40339415:40347803:clu_10672_+	-1.29517	0.0301727	-10.2146	2.69e-16	5.06e-15	26.4227	cryptic_fiveprime	ENSG00000171587		0
21:40339415:40353465:clu_10672_+	-1.42468	0.0220959	-10.6884	3.15e-17	6.71e-16	28.5628	novel_annotated_pair	ENSG00000171587	ENST00000400454+ENST00000404019+ENST00000617870	1
21:40347945:40353465:clu_10672_+	-0.454274	-0.0374881	-2.37221	0.0200146	0.0385878	-4.79077	annotated	ENSG00000171587	ENST00000400454+ENST00000404019+ENST00000617870	1
21:40347945:40353476:clu_10672_+	-1.41287	0.031951	-10.6861	3.18e-17	6.78e-16	28.5525	cryptic_fiveprime	ENSG00000171587		0
21:40708771:40846607:clu_10673_+	-1.07513	0.0890243	-7.89261	1.11e-11	1.09e-10	15.8489	cryptic_fiveprime	ENSG00000171587		0
21:40708771:40846619:clu_10673_+	-0.345534	0.155904	-2.62893	0.0102177	0.0212659	-4.18881	annotated	ENSG00000171587	ENST00000400454	1
21:41168575:41210523:clu_42022_-	0.631617	-0.153892	5.80053	1.19e-07	6.4e-07	6.69158	cryptic_threeprime	ENSG00000182240		0
21:41168575:41210526:clu_42022_-	0.486572	-0.113991	4.3179	4.36e-05	0.000152417	0.941259	cryptic_threeprime	ENSG00000182240		0
21:41168575:41226272:clu_42022_-	0.569214	-0.125878	5.17937	1.55e-06	7.02e-06	4.17595	cryptic_threeprime	ENSG00000182240		0
21:41168575:41237513:clu_42022_-	0.646288	-0.0958236	5.45393	5.05e-07	2.48e-06	5.27155	novel_annotated_pair	ENSG00000182240	ENST00000328735+ENST00000330333+ENST00000347667	0.5
21:41211032:41226266:clu_42022_-	0.578919	-0.135563	4.93959	4.05e-06	1.71e-05	3.24275	cryptic_fiveprime	ENSG00000182240		0
21:41225695:41226266:clu_42022_-	0.651185	-0.0482871	5.63811	2.35e-07	1.21e-06	6.02134	annotated	ENSG00000182240	ENST00000470864	0.166667
21:41237729:41241819:clu_42024_-	0.671092	-0.0136832	3.80886	0.000267942	0.00080148	-0.795887	annotated	ENSG00000182240	ENST00000328735+ENST00000330333+ENST00000347667+ENST00000465326+ENST00000466122+ENST00000470864+ENST00000487994+ENST00000491838	1
21:41240623:41241819:clu_42024_-	0.679935	-0.186803	5.82781	1.06e-07	5.74e-07	6.80492	cryptic_fiveprime	ENSG00000182240		0
21:41246063:41257158:clu_42023_-	0.339549	-0.0933022	2.85173	0.00549527	0.0122495	-3.62427	annotated	ENSG00000182240	ENST00000330333+ENST00000347667+ENST00000463674+ENST00000465326+ENST00000466122+ENST00000487994	0.857143
21:41250901:41275371:clu_42023_-	0.46	-0.13443	3.84468	0.000236841	0.000716684	-0.678461	annotated	ENSG00000182240	ENST00000328735+ENST00000330333+ENST00000463674+ENST00000466122+ENST00000487994	0.714286
21:41420440:41421838:clu_42026_-	0.582913	-0.13903	3.19977	0.00195387	0.00484026	-2.6683	annotated	ENSG00000157601	ENST00000468506+ENST00000490220	0.5
21:41420817:41421838:clu_42026_-	-0.551242	0.00563547	-3.11956	0.00249676	0.00603792	-2.89638	annotated	ENSG00000157601	ENST00000398600	0.25
21:41804614:41815705:clu_10674_+	0.917477	-0.0773663	6.26172	1.64e-08	1.01e-07	8.63584	novel_annotated_pair	ENSG00000141956	ENST00000269844+ENST00000398548+ENST00000422911+ENST00000433067+ENST00000441787+ENST00000447016+ENST00000447207+ENST00000449395+ENST00000495217	0.818182
21:41820174:41821067:clu_10675_+	-0.446346	0.0594739	-2.49799	0.0144805	0.028982	-4.50247	annotated	ENSG00000141956	ENST00000269844+ENST00000398548+ENST00000422911+ENST00000433067+ENST00000441787+ENST00000447016+ENST00000447207+ENST00000449395	0.888889
21:41822037:41825960:clu_10676_+	0.729215	-0.125946	4.81132	6.7e-06	2.71e-05	2.75337	annotated	ENSG00000141956	ENST00000269844+ENST00000398548+ENST00000422911+ENST00000433067+ENST00000441787+ENST00000447016+ENST00000447207+ENST00000449395+ENST00000491486	0.9
21:41822037:41828166:clu_10676_+	0.484168	-0.0124538	3.30909	0.00138999	0.00356286	-2.35027	novel_annotated_pair	ENSG00000141956	ENST00000269844+ENST00000398548+ENST00000422911+ENST00000433067+ENST00000441787+ENST00000447016+ENST00000447207+ENST00000449395+ENST00000491486	0.9
21:41823449:41825960:clu_10676_+	-1.09088	-0.00605081	-6.02095	4.64e-08	2.66e-07	7.61365	annotated	ENSG00000141956	ENST00000269844+ENST00000398548+ENST00000422911+ENST00000433067+ENST00000441787+ENST00000447016+ENST00000447207+ENST00000449395	0.8
21:41826054:41828166:clu_10676_+	0.432141	-0.0878945	2.4016	0.0185755	0.036112	-4.72457	annotated	ENSG00000141956	ENST00000269844+ENST00000398548+ENST00000422911+ENST00000433067+ENST00000441787+ENST00000447016+ENST00000447207+ENST00000449395+ENST00000489661+ENST00000491486	1
21:41828333:41834505:clu_10677_+	1.07713	-0.0818067	6.33438	1.2e-08	7.51e-08	8.94714	annotated	ENSG00000141956	ENST00000422911	0.1
21:41828333:41835437:clu_10677_+	-1.47612	0.0898326	-9.24238	2.29e-14	3.28e-13	21.9975	annotated	ENSG00000141956	ENST00000269844+ENST00000398548+ENST00000422911+ENST00000433067+ENST00000447016+ENST00000447207+ENST00000489661+ENST00000491486+ENST00000496124	0.9
21:41834564:41835437:clu_10677_+	1.43737	-0.0563608	8.0124	6.45e-12	6.53e-11	16.3915	annotated	ENSG00000141956	ENST00000422911+ENST00000449395	0.2
21:41889344:41901622:clu_10681_+	0.378733	-0.121348	3.26351	0.00160345	0.00405212	-2.48386	novel_annotated_pair	ENSG00000157617	ENST00000329623+ENST00000380486+ENST00000449165+ENST00000482084+ENST00000482186	1
21:41899347:41901622:clu_10681_+	0.586486	-0.170013	4.66807	1.17e-05	4.53e-05	2.2154	annotated	ENSG00000157617	ENST00000449165	0.2
21:41918227:41921972:clu_10682_+	0.474007	-0.170454	3.85491	0.000228619	0.000693709	-0.644812	novel_annotated_pair	ENSG00000157617	ENST00000329623+ENST00000380486+ENST00000467074+ENST00000490479	0.8
21:41920388:41921972:clu_10682_+	0.395086	-0.176752	3.1051	0.00260844	0.00628021	-2.937	cryptic_threeprime	ENSG00000157617		0
21:41922085:41942114:clu_10683_+	0.551869	-0.154631	4.31264	4.45e-05	0.000155179	0.922598	cryptic_fiveprime	ENSG00000157617		0
21:41953151:41953370:clu_10684_+	0.612032	-0.0517697	3.65203	0.00045606	0.00129927	-1.30072	annotated	ENSG00000157617	ENST00000478372	0.5
21:41994108:42002350:clu_10685_+	1.2107	0.0783731	6.73504	2.05e-09	1.44e-08	10.6844	annotated	ENSG00000173276	ENST00000398497+ENST00000398499	0.285714
21:41994108:42002897:clu_10685_+	-0.687563	0.0448749	-3.46041	0.000857285	0.00230338	-1.89665	annotated	ENSG00000173276	ENST00000310826+ENST00000398497+ENST00000398499+ENST00000398505+ENST00000449949	0.714286
21:42002961:42010252:clu_10685_+	-0.585105	0.0326162	-3.23315	0.00176228	0.00441206	-2.57206	annotated	ENSG00000173276	ENST00000310826+ENST00000398497+ENST00000398499+ENST00000398505+ENST00000449949+ENST00000465968	0.857143
21:42008535:42010252:clu_10685_+	0.437618	0.0658491	2.62329	0.0103748	0.0215558	-4.20259	cryptic_threeprime	ENSG00000173276		0
21:42009597:42010252:clu_10685_+	0.935896	-0.127551	6.08476	3.52e-08	2.06e-07	7.8831	annotated	ENSG00000173276	ENST00000449949	0.142857
21:42220046:42225671:clu_42029_-	-1.00369	0.133504	-8.75265	2.17e-13	2.7e-12	19.7614	annotated	ENSG00000160179	ENST00000343687	0.25
21:42291678:42294542:clu_42032_-	-1.14291	0.104455	-7.56804	4.88e-11	4.36e-10	14.3845	cryptic_fiveprime	ENSG00000160179		0
21:42476047:42496815:clu_10686_+	-0.445625	-0.272474	-2.47777	0.0152651	0.0303638	-4.54967	cryptic_fiveprime	ENSG00000160188		0
21:42486461:42492758:clu_10686_+	-0.503287	0.00804848	-2.51096	0.0139961	0.0281293	-4.472	annotated	ENSG00000160188	ENST00000291536+ENST00000398352+ENST00000493019	1
21:42486461:42496815:clu_10686_+	-0.726389	-0.259426	-3.97129	0.000152314	0.000478633	-0.257433	cryptic_fiveprime	ENSG00000160188		0
21:42513924:42514631:clu_42033_-	-0.68427	-0.0763045	-3.61524	0.000515652	0.00145252	-1.41696	annotated	ENSG00000160190	ENST00000471277	0.333333
21:42513924:42514870:clu_42033_-	-0.931404	0.0281926	-7.32804	1.45e-10	1.21e-09	13.3087	novel_annotated_pair	ENSG00000160190		0
21:42513924:42518277:clu_42033_-	0.412133	0.156402	2.44976	0.0164154	0.0323836	-4.61453	novel_annotated_pair	ENSG00000160190	ENST00000471277	0.333333
21:42514717:42514870:clu_42033_-	-0.824993	0.0397962	-5.563	3.21e-07	1.62e-06	5.71419	annotated	ENSG00000160190	ENST00000398343	0.333333
21:42514935:42518277:clu_42033_-	-0.642598	0.0947056	-5.13765	1.84e-06	8.2e-06	4.01191	annotated	ENSG00000160190	ENST00000398343	0.333333
21:42525857:42534357:clu_42034_-	-0.954843	0.128677	-5.81937	1.09e-07	5.94e-07	6.76984	cryptic_threeprime	ENSG00000160190		0
21:42525857:42534698:clu_42034_-	-1.21883	0.0211596	-6.49104	6.03e-09	3.96e-08	9.62241	annotated	ENSG00000160190	ENST00000352133+ENST00000398341	1
21:42563877:42565827:clu_42035_-	-1.13943	-0.0465618	-8.52692	6.11e-13	7.14e-12	18.7317	novel_annotated_pair	ENSG00000160190	ENST00000352133+ENST00000398341	1
21:42574915:42575767:clu_42036_-	-0.833016	0.0181879	-6.30193	1.38e-08	8.57e-08	8.80798	annotated	ENSG00000160190	ENST00000496416	0.333333
21:42574915:42579736:clu_42036_-	-0.581105	-0.0205768	-3.40303	0.00103135	0.00272148	-2.07045	annotated	ENSG00000160190	ENST00000352133+ENST00000398341	0.666667
21:42574915:42580345:clu_42036_-	-0.777336	-0.0133982	-5.72806	1.61e-07	8.5e-07	6.3915	novel_annotated_pair	ENSG00000160190	ENST00000352133+ENST00000398341	0.666667
21:42653883:42686192:clu_42037_-	-0.738023	-0.0515456	-4.31405	4.43e-05	0.000154438	0.927577	annotated	ENSG00000160191	ENST00000291539+ENST00000328862+ENST00000335512+ENST00000380328+ENST00000398236+ENST00000468805+ENST00000470987+ENST00000472401+ENST00000486902	0.45
21:42653883:42687917:clu_42037_-	1.15997	-0.0643784	6.93121	8.58e-10	6.38e-09	11.5464	annotated	ENSG00000160191	ENST00000291539+ENST00000335440+ENST00000335512+ENST00000380328+ENST00000398225+ENST00000398229+ENST00000398234+ENST00000470987+ENST00000472401+ENST00000486902+ENST00000497805	0.55
21:42653883:42698968:clu_42037_-	0.676513	-0.104796	3.60437	0.000534623	0.00150135	-1.45113	annotated	ENSG00000160191	ENST00000291539+ENST00000328862+ENST00000335440+ENST00000335512+ENST00000349112+ENST00000380328+ENST00000398224+ENST00000398225+ENST00000398232+ENST00000398234+ENST00000398236+ENST00000462571+ENST00000468805+ENST00000470987+ENST00000472401+ENST00000486902+ENST00000495521+ENST00000497805	0.9
21:42687994:42697415:clu_42037_-	0.598634	-0.0853832	3.33587	0.00127732	0.00329991	-2.27111	annotated	ENSG00000160191	ENST00000380328+ENST00000470987+ENST00000472401	0.15
21:42687994:42698968:clu_42037_-	-0.586763	0.240311	-4.12445	8.83e-05	0.000290943	0.264126	annotated	ENSG00000160191	ENST00000291539+ENST00000335440+ENST00000335512+ENST00000380328+ENST00000398225+ENST00000398234+ENST00000467162+ENST00000470987+ENST00000472401+ENST00000486902+ENST00000497805	0.55
21:42697490:42698968:clu_42037_-	0.722046	-0.190987	4.5497	1.83e-05	6.86e-05	1.77801	annotated	ENSG00000160191	ENST00000380328+ENST00000470987+ENST00000472401	0.15
21:42699011:42700628:clu_42038_-	-0.464146	-0.0652082	-2.53138	0.0132635	0.0268109	-4.42378	cryptic_threeprime	ENSG00000160191		0
21:42699011:42700694:clu_42038_-	-0.786766	-0.00435285	-5.18892	1.49e-06	6.78e-06	4.21356	annotated	ENSG00000160191	ENST00000486902	0.0454545
21:42699011:42726646:clu_42038_-	0.55847	-0.00202462	3.70198	0.000385557	0.0011156	-1.14157	cryptic_threeprime	ENSG00000160191		0
21:42699011:42732070:clu_42038_-	-0.542128	0.0716645	-3.19796	0.00196482	0.00486454	-2.6735	annotated	ENSG00000160191	ENST00000291539+ENST00000328862+ENST00000335512+ENST00000398224+ENST00000398225+ENST00000398232+ENST00000398234+ENST00000398236+ENST00000460905+ENST00000462571+ENST00000467162+ENST00000470987	0.545455
21:42731949:42732070:clu_42038_-	0.699673	0.00268195	4.29282	4.79e-05	0.000166017	0.85236	annotated	ENSG00000160191	ENST00000291539+ENST00000328862+ENST00000398225+ENST00000398232+ENST00000490803+ENST00000495343	0.272727
21:42762239:42765381:clu_42042_-	-0.474017	0.127799	-2.39261	0.0190052	0.0368579	-4.74488	annotated	ENSG00000160191	ENST00000291539+ENST00000328862+ENST00000335440+ENST00000335512+ENST00000349112+ENST00000380328+ENST00000398224+ENST00000398225+ENST00000398227+ENST00000398229+ENST00000398232+ENST00000398234+ENST00000398236+ENST00000460989+ENST00000462571+ENST00000466472+ENST00000467403+ENST00000468805+ENST00000470987+ENST00000489319+ENST00000490803+ENST00000495343+ENST00000495521+ENST00000497805	1
21:42765494:42769027:clu_42043_-	0.681422	-0.279167	4.6833	1.1e-05	4.29e-05	2.27215	novel_annotated_pair	ENSG00000160191	ENST00000291539+ENST00000328862+ENST00000335440+ENST00000335512+ENST00000349112+ENST00000380328+ENST00000398224+ENST00000398225+ENST00000398227+ENST00000398229+ENST00000398232+ENST00000398234+ENST00000398236+ENST00000460989+ENST00000462571+ENST00000467403+ENST00000468805+ENST00000470987+ENST00000489319+ENST00000490803+ENST00000495343+ENST00000495521+ENST00000497805	0.958333
21:42768292:42768557:clu_42043_-	-0.257406	0.0795126	-2.28015	0.0251845	0.0472307	-4.99355	cryptic_threeprime	ENSG00000160191		0
21:42768292:42769027:clu_42043_-	-0.51149	-0.0632182	-2.81664	0.0060726	0.0133902	-3.71571	annotated	ENSG00000160191	ENST00000291539+ENST00000328862+ENST00000335440+ENST00000335512+ENST00000349112+ENST00000380328+ENST00000398224+ENST00000398225+ENST00000398227+ENST00000398229+ENST00000398232+ENST00000398234+ENST00000398236+ENST00000460989+ENST00000462571+ENST00000467403+ENST00000468805+ENST00000470987+ENST00000489319+ENST00000490803+ENST00000495343+ENST00000495521+ENST00000497805	0.958333
21:42769155:42770665:clu_42044_-	-0.38456	-0.0816722	-2.50769	0.0141169	0.0283487	-4.4797	cryptic_threeprime	ENSG00000160191		0
21:42848448:42848773:clu_10691_+	0.490878	0.0531017	2.72294	0.0078972	0.0169119	-3.95527	unknown_strand	.	NA	1
21:42848479:42848901:clu_10691_+	0.597026	0.0364567	3.46279	0.000850719	0.00228758	-1.88941	unknown_strand	.	NA	1
21:42859722:42873551:clu_10693_+	-0.610046	-0.0541745	-3.63175	0.000488044	0.00138175	-1.3649	novel_annotated_pair	ENSG00000160193	ENST00000330317+ENST00000398208	0.285714
21:42863596:42873551:clu_10693_+	-1.39661	0.150551	-8.826	1.55e-13	1.96e-12	20.0963	annotated	ENSG00000160193	ENST00000330317+ENST00000398208+ENST00000470658	0.428571
21:42863596:42873603:clu_10693_+	1.07876	-0.161137	6.51116	5.52e-09	3.64e-08	9.70955	annotated	ENSG00000160193	ENST00000463902+ENST00000476326+ENST00000479429+ENST00000492742	0.571429
21:42876767:42878992:clu_10694_+	0.578313	-0.126132	3.81562	0.000261785	0.000784997	-0.773773	annotated	ENSG00000160193	ENST00000492742	0.142857
21:42876767:42879087:clu_10694_+	0.834368	0.11784	5.50677	4.06e-07	2.02e-06	5.4855	annotated	ENSG00000160193	ENST00000470658	0.142857
21:42876767:42879407:clu_10694_+	-1.27532	0.167217	-8.1507	3.43e-12	3.6e-11	17.0192	annotated	ENSG00000160193	ENST00000330317+ENST00000398208+ENST00000479429	0.428571
21:42876767:42879513:clu_10694_+	0.586176	-0.0766885	3.46957	0.000832203	0.00224282	-1.86869	annotated	ENSG00000160193	ENST00000476326	0.142857
21:42876767:42879521:clu_10694_+	0.975026	-0.107748	6.25086	1.72e-08	1.05e-07	8.58943	annotated	ENSG00000160193	ENST00000463902	0.142857
21:42876767:42891393:clu_10694_+	0.676293	-0.106914	4.92022	4.37e-06	1.83e-05	3.16842	cryptic_fiveprime	ENSG00000160193		0
21:42879721:42883606:clu_42047_-	-0.50568	-0.0399038	-2.65933	0.00940711	0.0197638	-4.11403	cryptic_fiveprime	ENSG00000160194		0
21:42879755:42883606:clu_42047_-	0.502854	0.0574961	2.59317	0.0112516	0.0231677	-4.27581	cryptic_fiveprime	ENSG00000160194		0
21:42893381:42908864:clu_42048_-	1.21072	-0.0528726	8.92161	9.98e-14	1.3e-12	20.5328	novel_annotated_pair	ENSG00000160194	ENST00000340344+ENST00000354250	0.285714
21:42897047:42903182:clu_42048_-	-1.46484	0.0523061	-9.73029	2.45e-15	4.03e-14	24.2225	annotated	ENSG00000160194	ENST00000354250+ENST00000460259	0.285714
21:42904276:42908864:clu_42048_-	-1.54815	-0.0405806	-11.3049	1.98e-18	5.03e-17	31.3232	annotated	ENSG00000160194	ENST00000354250+ENST00000460259	0.285714
21:42974664:43004326:clu_42048_-	0.848735	-0.395143	7.24579	2.09e-10	1.71e-09	12.9416	annotated	ENSG00000160194	ENST00000291547+ENST00000418336+ENST00000432907+ENST00000480179	0.571429
21:43007618:43010053:clu_42049_-	-0.508041	0.0409817	-2.56468	0.0121421	0.0247809	-4.3444	annotated	ENSG00000160199	ENST00000291547+ENST00000480179	0.5
21:43053647:43053862:clu_10698_+	-0.436851	-0.0653855	-3.08557	0.0027667	0.00662092	-2.99163	annotated	ENSG00000160200	ENST00000359624	0.1
21:43053983:43055204:clu_10698_+	0.548422	-0.142734	3.80101	0.000275258	0.000820983	-0.82151	cryptic_fiveprime	ENSG00000160200		0
21:43055549:43056058:clu_10698_+	0.532504	-0.167221	3.73978	0.000339236	0.000992761	-1.02011	cryptic_threeprime	ENSG00000160200		0
21:43056099:43056803:clu_42052_-	0.41868	0.0148634	2.36282	0.0204948	0.0393941	-4.81177	annotated	ENSG00000160200	ENST00000430013+ENST00000451248+ENST00000458223+ENST00000491776	0.4
21:43058253:43058834:clu_10699_+	-0.71791	0.140352	-4.35641	3.78e-05	0.000133758	1.07841	annotated	ENSG00000160200	ENST00000352178+ENST00000359624+ENST00000398158+ENST00000398165+ENST00000430013+ENST00000451248+ENST00000458223+ENST00000461686+ENST00000462349+ENST00000491776	1
21:43058407:43058834:clu_10699_+	0.60375	-0.002869	4.31776	4.37e-05	0.000152492	0.940744	cryptic_threeprime	ENSG00000160200		0
21:43059303:43059730:clu_10700_+	0.827626	-0.0709708	6.40167	8.91e-09	5.71e-08	9.23653	cryptic_fiveprime	ENSG00000160200		0
21:43059303:43060441:clu_10700_+	-0.784071	0.0963186	-4.84573	5.85e-06	2.4e-05	2.88395	annotated	ENSG00000160200	ENST00000352178+ENST00000359624+ENST00000398158+ENST00000398165+ENST00000430013+ENST00000461686+ENST00000491776+ENST00000496485	1
21:43066612:43068509:clu_10702_+	0.503754	-0.0571226	3.55442	0.000630667	0.00174485	-1.60725	cryptic_threeprime	ENSG00000160200		0
21:43073303:43076225:clu_10703_+	0.580457	-0.0922713	3.37167	0.00114005	0.00297763	-2.16452	novel_annotated_pair	ENSG00000160200		0
21:43073341:43073615:clu_10703_+	0.68807	-0.0524203	4.61302	1.44e-05	5.5e-05	2.01115	cryptic_fiveprime	ENSG00000160200		0
21:43073341:43074337:clu_10703_+	0.626166	-0.149385	4.43613	2.81e-05	0.000101841	1.36469	cryptic_fiveprime	ENSG00000160200		0
21:43073341:43074503:clu_10703_+	0.36107	-0.0908813	2.43933	0.0168632	0.0331567	-4.63853	cryptic_fiveprime	ENSG00000160200		0
21:43073341:43075335:clu_10703_+	0.768164	-0.191224	5.2546	1.14e-06	5.29e-06	4.47338	cryptic_fiveprime	ENSG00000160200		0
21:43073341:43075481:clu_10703_+	0.573121	-0.170375	4.15589	7.89e-05	0.000262184	0.372835	cryptic_fiveprime	ENSG00000160200		0
21:43073341:43075513:clu_10703_+	0.493457	-0.0449645	3.723	0.000359103	0.0010461	-1.07413	cryptic_fiveprime	ENSG00000160200		0
21:43073341:43075770:clu_10703_+	-1.45341	-0.221909	-9.24093	2.31e-14	3.3e-13	21.9909	annotated	ENSG00000160200	ENST00000398165+ENST00000465732+ENST00000470912	0.375
21:43073341:43076225:clu_10703_+	0.676936	0.0471657	3.73963	0.000339406	0.000993172	-1.02058	annotated	ENSG00000160200	ENST00000352178+ENST00000359624	0.25
21:43073341:43076740:clu_10703_+	0.650337	0.0824158	4.86391	5.45e-06	2.25e-05	2.95316	annotated	ENSG00000160200	ENST00000441030	0.125
21:43075769:43076225:clu_10703_+	1.11133	0.180549	6.94828	7.95e-10	5.95e-09	11.6217	annotated	ENSG00000160200	ENST00000478709	0.125
21:43095743:43100453:clu_10704_+	1.02894	-0.184443	6.88509	1.05e-09	7.73e-09	11.3431	annotated	ENSG00000160201	ENST00000291552+ENST00000398137+ENST00000459639+ENST00000463599+ENST00000464750+ENST00000475639	0.666667
21:43095743:43101366:clu_10704_+	-0.917991	0.215732	-5.90884	7.49e-08	4.16e-07	7.14295	annotated	ENSG00000160201	ENST00000380276+ENST00000398137+ENST00000463599+ENST00000464750	0.444444
21:43100519:43101366:clu_10704_+	1.35784	-0.232896	10.906	1.18e-17	2.68e-16	29.5408	annotated	ENSG00000160201	ENST00000398137+ENST00000463599+ENST00000464750+ENST00000468039	0.444444
21:43101432:43104315:clu_10704_+	-0.941895	0.227753	-5.46886	4.75e-07	2.34e-06	5.3319	annotated	ENSG00000160201	ENST00000380276+ENST00000398137+ENST00000463599+ENST00000464750+ENST00000496462	0.555556
21:43182877:43190476:clu_42055_-	-0.536592	0.213557	-3.32682	0.00131438	0.00338678	-2.2979	unknown_strand	.	NA	1
21:43184684:43190476:clu_42055_-	-0.631106	-0.021661	-3.24145	0.00171747	0.00430967	-2.54802	unknown_strand	.	NA	1
21:43189936:43190476:clu_42055_-	-0.544199	0.191336	-3.46129	0.000854847	0.00229754	-1.89396	unknown_strand	.	NA	1
21:43425523:43427010:clu_10706_+	-0.613346	0.0604412	-5.32116	8.72e-07	4.12e-06	4.73829	novel_annotated_pair	ENSG00000142178	ENST00000270162+ENST00000644276	0.666667
21:43426192:43427010:clu_10706_+	-0.544488	0.127146	-3.14372	0.00231997	0.00565198	-2.82814	annotated	ENSG00000142178	ENST00000270162+ENST00000644276	0.666667
21:43613947:43630322:clu_10707_+	-0.658243	-0.0102766	-3.37461	0.00112943	0.00295313	-2.15574	annotated	ENSG00000160207	ENST00000291560+ENST00000443485	1
21:43630454:43633272:clu_10708_+	-0.599749	0.0806872	-3.57942	0.000580719	0.00161829	-1.52931	annotated	ENSG00000160207	ENST00000291560	0.5
21:43633421:43656587:clu_10709_+	-0.537943	-0.163219	-3.31829	0.00135027	0.0034705	-2.32313	novel_annotated_pair	ENSG00000160207	ENST00000291560+ENST00000443485	1
21:43719381:43734069:clu_42056_-	-1.30212	0.168962	-9.25782	2.13e-14	3.07e-13	22.068	annotated	ENSG00000160209	ENST00000291565+ENST00000398081+ENST00000398085+ENST00000468090+ENST00000470029	0.555556
21:43729010:43734069:clu_42056_-	1.24419	-0.118331	9.62344	4e-15	6.36e-14	23.7358	annotated	ENSG00000160209	ENST00000327574+ENST00000472777+ENST00000476313+ENST00000498040	0.444444
21:43774330:43774658:clu_10710_+	0.465674	-0.0183682	2.7	0.00841413	0.0178966	-4.01288	annotated	ENSG00000160213	ENST00000291568	0.5
21:43774330:43776204:clu_42058_-	0.497188	0.0115878	3.91759	0.000183864	0.000568574	-0.437145	annotated	ENSG00000160213	ENST00000291568+ENST00000639959	0.666667
21:43774759:43776204:clu_10710_+	-0.693203	0.0610744	-4.06724	0.000108407	0.000351182	0.0677684	annotated	ENSG00000160213	ENST00000291568+ENST00000640406	1
21:43795250:43797422:clu_42057_-	-0.914046	0.239661	-5.56703	3.16e-07	1.6e-06	5.73065	annotated	ENSG00000160214	ENST00000467112+ENST00000475534+ENST00000483896+ENST00000497547	1
21:43795250:43797426:clu_42057_-	0.979573	-0.173884	6.12729	2.93e-08	1.74e-07	8.06331	cryptic_threeprime	ENSG00000160214		0
21:43800614:43800862:clu_42059_-	-0.588981	0.0302813	-3.32286	0.00133091	0.00342481	-2.30961	annotated	ENSG00000160214	ENST00000467112+ENST00000471909+ENST00000497547	1
21:43800614:43802274:clu_42059_-	1.10288	-0.122033	7.71944	2.45e-11	2.29e-10	15.0664	novel_annotated_pair	ENSG00000160214	ENST00000467112+ENST00000471909+ENST00000497547	1
21:43802387:43803512:clu_42060_-	-1.16366	0.0608544	-6.7476	1.94e-09	1.37e-08	10.7394	annotated	ENSG00000160214	ENST00000467112+ENST00000471909+ENST00000497547	1
21:43803417:43803512:clu_42060_-	1.08081	-0.0325212	6.64404	3.07e-09	2.1e-08	10.287	cryptic_fiveprime	ENSG00000160214		0
21:43960779:43967946:clu_42062_-	-0.453203	-0.0444138	-2.32729	0.0224058	0.0426066	-4.89058	annotated	ENSG00000160216	ENST00000479117	0.0833333
21:43968077:43969118:clu_42063_-	0.546738	-0.21598	3.20382	0.00192962	0.00478594	-2.65666	cryptic_fiveprime	ENSG00000160216		0
21:43968115:43968736:clu_42063_-	0.531605	-0.107581	3.89003	0.000202401	0.00062091	-0.528748	cryptic_threeprime	ENSG00000160216		0
21:43968115:43969118:clu_42063_-	-0.737554	0.282948	-4.41025	3.1e-05	0.000111268	1.2714	annotated	ENSG00000160216	ENST00000291572+ENST00000327505+ENST00000398058+ENST00000398061+ENST00000398063+ENST00000422850+ENST00000445582+ENST00000457068+ENST00000467358+ENST00000479117+ENST00000481319+ENST00000546158	1
21:44037927:44038176:clu_42065_-	-1.66482	-0.0160125	-11.2765	2.24e-18	5.67e-17	31.1966	cryptic_threeprime	ENSG00000160218		0
21:44037927:44052280:clu_42065_-	0.513632	-0.0145672	2.98075	0.00377973	0.00876067	-3.28019	annotated	ENSG00000160218	ENST00000291574+ENST00000380221+ENST00000422875	1
21:44037927:44055698:clu_42065_-	0.459372	-0.0983126	2.70335	0.00833667	0.0177499	-4.00448	novel_annotated_pair	ENSG00000160218	ENST00000291574+ENST00000380221+ENST00000422875	1
21:44038293:44052280:clu_42065_-	-0.519344	0.063722	-4.20268	6.66e-05	0.000224492	0.535552	cryptic_fiveprime	ENSG00000160218		0
21:44052476:44059103:clu_42065_-	0.664546	0.0465662	4.19313	6.89e-05	0.000231794	0.502236	novel_annotated_pair	ENSG00000160218	ENST00000291574+ENST00000380221+ENST00000422875	1
21:44059214:44059465:clu_42066_-	-1.09857	-0.0376638	-6.52736	5.14e-09	3.41e-08	9.77972	annotated	ENSG00000160218	ENST00000380221	0.333333
21:44063785:44075039:clu_42066_-	0.480669	-0.0879679	2.67965	0.00889848	0.0188131	-4.06366	novel_annotated_pair	ENSG00000160218	ENST00000291574+ENST00000422875	0.666667
21:44083302:44089833:clu_42068_-	0.759825	-0.0991108	5.13012	1.89e-06	8.44e-06	3.98237	novel_annotated_pair	ENSG00000160218	ENST00000291574+ENST00000422875	1
21:44089933:44094063:clu_42070_-	0.424297	-0.212561	2.51272	0.0139317	0.0280158	-4.46786	novel_annotated_pair	ENSG00000160218	ENST00000291574+ENST00000422875+ENST00000459741+ENST00000465905+ENST00000469521+ENST00000483973+ENST00000486746	0.875
21:44128626:44130603:clu_42072_-	0.484957	-0.0926375	3.67837	0.00041749	0.00119932	-1.21701	cryptic_threeprime	ENSG00000241945		0
21:44133838:44134102:clu_42073_-	-0.639678	0.16046	-4.06201	0.000110447	0.000357127	0.0499203	annotated	ENSG00000160221	ENST00000291577+ENST00000348499+ENST00000389690+ENST00000427803+ENST00000480786+ENST00000644251	0.666667
21:44133838:44136060:clu_42073_-	0.947601	-0.191582	6.03706	4.33e-08	2.49e-07	7.68157	annotated	ENSG00000160221	ENST00000291577+ENST00000348499+ENST00000389690+ENST00000427803+ENST00000480786+ENST00000493883+ENST00000644251+ENST00000645487	0.888889
21:44136173:44137177:clu_42074_-	-0.471724	0.2621	-2.68266	0.00882532	0.0186733	-4.05618	annotated	ENSG00000160221	ENST00000291577+ENST00000348499+ENST00000389690+ENST00000419699+ENST00000427803+ENST00000449622+ENST00000480786+ENST00000488392+ENST00000493883+ENST00000495007+ENST00000644251+ENST00000645487+ENST00000646873	0.866667
21:44137296:44143205:clu_42075_-	0.9433	-0.194432	6.26311	1.63e-08	1e-07	8.6418	annotated	ENSG00000160221	ENST00000291577+ENST00000348499+ENST00000419699+ENST00000449622+ENST00000495007	0.454545
21:44140342:44143205:clu_42075_-	-0.643826	0.128306	-3.48886	0.00078166	0.00211893	-1.80968	annotated	ENSG00000160221	ENST00000291577+ENST00000419699+ENST00000449622+ENST00000495007	0.363636
21:44305417:44305800:clu_42076_-	0.451044	-0.0979641	2.92612	0.00443457	0.0101009	-3.42738	annotated	ENSG00000141959	ENST00000397961	0.166667
21:44305417:44306681:clu_42076_-	0.611037	-0.0700408	3.80508	0.000271436	0.000810795	-0.808213	annotated	ENSG00000141959	ENST00000397961+ENST00000491298	0.333333
21:44306754:44312105:clu_42077_-	0.627195	-0.253697	5.02096	2.93e-06	1.27e-05	3.55682	novel_annotated_pair	ENSG00000141959	ENST00000349048+ENST00000397961+ENST00000466134+ENST00000491298+ENST00000496824	1
21:44313682:44313913:clu_42078_-	-0.528849	0.221318	-3.19828	0.00196286	0.00486029	-2.67257	annotated	ENSG00000141959	ENST00000349048+ENST00000397961+ENST00000466134+ENST00000491298+ENST00000496824	1
21:44313682:44316244:clu_42078_-	0.563162	-0.10481	5.24012	1.21e-06	5.59e-06	4.41594	novel_annotated_pair	ENSG00000141959	ENST00000349048+ENST00000397961+ENST00000496824	0.6
21:44315127:44316244:clu_42078_-	0.955192	-0.148217	6.87637	1.1e-09	8.02e-09	11.3048	cryptic_fiveprime	ENSG00000141959		0
21:44319411:44320084:clu_42079_-	0.836489	-0.1934	5.96556	5.88e-08	3.32e-07	7.38066	cryptic_fiveprime	ENSG00000141959		0
21:44319415:44320084:clu_42079_-	-0.912785	0.296001	-5.41373	5.96e-07	2.89e-06	5.10944	annotated	ENSG00000141959	ENST00000349048+ENST00000397961	1
21:44330326:44330463:clu_10712_+	-0.622962	0.0401975	-5.17327	1.59e-06	7.19e-06	4.15191	annotated	ENSG00000160226	ENST00000397956+ENST00000462742	0.333333
21:44330326:44330823:clu_10712_+	0.676117	0.158148	4.32244	4.29e-05	0.000150087	0.957397	annotated	ENSG00000160226	ENST00000325223+ENST00000339818+ENST00000470196+ENST00000496321	0.666667
21:44333262:44334061:clu_10714_+	1.12086	-0.254817	8.81087	1.66e-13	2.1e-12	20.0272	annotated	ENSG00000160226	ENST00000462742	0.2
21:44333262:44335758:clu_10714_+	-0.541339	0.163519	-3.52158	0.000702455	0.00192256	-1.70898	annotated	ENSG00000160226	ENST00000325223+ENST00000339818+ENST00000397956	0.6
21:44333262:44337649:clu_10714_+	0.423062	-0.164787	2.93626	0.00430557	0.00983614	-3.40022	novel_annotated_pair	ENSG00000160226	ENST00000325223+ENST00000339818+ENST00000397956+ENST00000462742	0.8
21:44335804:44336824:clu_10714_+	1.19701	-0.149043	8.30216	1.71e-12	1.88e-11	17.7078	annotated	ENSG00000160226	ENST00000496321	0.2
21:44335804:44337649:clu_10714_+	-1.13051	0.249545	-8.69121	2.88e-13	3.51e-12	19.481	annotated	ENSG00000160226	ENST00000325223+ENST00000339818+ENST00000397956+ENST00000462742+ENST00000496321	1
21:44337057:44337649:clu_10714_+	0.602069	-0.0202277	4.38152	3.45e-05	0.000122735	1.16822	cryptic_threeprime	ENSG00000160226		0
21:44455655:44456498:clu_42081_-	-1.13164	0.0897414	-6.00862	4.89e-08	2.8e-07	7.56172	annotated	ENSG00000160233	ENST00000291592	1
21:44455655:44475728:clu_42081_-	1.21697	-0.0345534	6.78395	1.65e-09	1.18e-08	10.8987	cryptic_threeprime	ENSG00000160233		0
21:44475849:44477229:clu_42082_-	-0.590199	0.108847	-3.47394	0.000820489	0.00221446	-1.85535	unknown_strand	.	NA	1
21:44788095:44801284:clu_10716_+	0.41045	-0.208614	2.7748	0.00683343	0.0148796	-3.82351	annotated	ENSG00000184787	ENST00000330942+ENST00000490450	0.2
21:44788095:44801706:clu_10716_+	-0.400045	0.030193	-2.66556	0.00924851	0.0194675	-4.09863	annotated	ENSG00000184787	ENST00000330942+ENST00000345496+ENST00000462569+ENST00000477954+ENST00000478200+ENST00000490450+ENST00000491513+ENST00000496395+ENST00000497664	0.9
21:44801398:44801706:clu_10716_+	0.497284	-0.0992295	3.19539	0.0019804	0.00489908	-2.68086	annotated	ENSG00000184787	ENST00000330942+ENST00000490091+ENST00000490450	0.3
21:44851627:44855210:clu_10718_+	0.37017	-0.276966	2.31969	0.022835	0.0433258	-4.90732	annotated	ENSG00000183255	ENST00000330938+ENST00000397886	0.666667
21:44856364:44861163:clu_10718_+	-0.472464	0.26926	-2.68021	0.00888487	0.0187876	-4.06228	annotated	ENSG00000183255	ENST00000330938+ENST00000397886+ENST00000494690	1
21:44937060:44938444:clu_10720_+	-0.487351	-0.096477	-2.73108	0.0077208	0.0165805	-3.93473	cryptic_unanchored	ENSG00000183250	NA	0.333333
21:44940186:44943684:clu_42084_-	-1.29839	0.0153283	-8.11503	4.03e-12	4.2e-11	16.8572	annotated	ENSG00000160256	ENST00000291634+ENST00000397826+ENST00000458015	1
21:44940186:44960100:clu_10721_+	0.779431	-0.0485012	5.78824	1.25e-07	6.72e-07	6.64057	novel_annotated_pair	ENSG00000160256	ENST00000291634+ENST00000397826+ENST00000458015	1
21:44940186:44960100:clu_42084_-	1.50838	-0.165598	14.2245	6.85e-24	3.87e-22	43.868	novel_annotated_pair	ENSG00000160256	ENST00000291634+ENST00000397826+ENST00000458015	1
21:44940647:44943684:clu_42084_-	0.526042	-0.0955226	4.07157	0.000106745	0.000346207	0.0825623	cryptic_fiveprime	ENSG00000160256		0
21:44943792:44960100:clu_42084_-	1.05435	-0.0726949	6.10239	3.27e-08	1.92e-07	7.95775	annotated	ENSG00000160256	ENST00000397826+ENST00000458015	0.666667
21:44943837:44960100:clu_42084_-	-0.75277	0.249802	-4.05507	0.000113213	0.000365251	0.0262424	annotated	ENSG00000160256	ENST00000291634	0.333333
21:44967181:44976680:clu_42085_-	0.652135	0.0338833	4.74607	8.63e-06	3.43e-05	2.50716	novel_annotated_pair	ENSG00000160256	ENST00000291634+ENST00000397826+ENST00000479127	0.75
21:44973265:44976680:clu_42085_-	-0.557461	0.027945	-3.20313	0.00193378	0.00479509	-2.65867	annotated	ENSG00000160256	ENST00000291634+ENST00000397826+ENST00000479127+ENST00000485207	1
21:45120959:45128402:clu_42086_-	-0.980037	0.0188511	-8.29024	1.81e-12	1.98e-11	17.6536	annotated	ENSG00000197381	ENST00000449478+ENST00000460734	0.181818
21:45171684:45180330:clu_42087_-	-0.402376	0.0212344	-3.06183	0.00297106	0.00705592	-3.05767	novel_annotated_pair	ENSG00000197381	ENST00000348831+ENST00000360697+ENST00000389861+ENST00000389863+ENST00000437626+ENST00000492414+ENST00000496664+ENST00000629643	0.888889
21:45180444:45181480:clu_42091_-	-0.717215	0.0237556	-5.7201	1.66e-07	8.77e-07	6.35865	annotated	ENSG00000197381	ENST00000631642	0.111111
21:45181516:45182585:clu_42091_-	-0.811979	0.0139633	-6.64547	3.05e-09	2.09e-08	10.2932	annotated	ENSG00000197381	ENST00000631642	0.111111
21:45183510:45184470:clu_42092_-	-0.943777	0.0438592	-8.48796	7.31e-13	8.45e-12	18.554	cryptic_threeprime	ENSG00000197381		0
21:45183510:45184474:clu_42092_-	0.635101	-0.00971417	3.21517	0.0018632	0.00463839	-2.62401	annotated	ENSG00000197381	ENST00000360697+ENST00000389863+ENST00000437626+ENST00000496664	0.5
21:45183510:45184923:clu_42092_-	-1.11596	0.064507	-8.14532	3.51e-12	3.68e-11	16.9947	annotated	ENSG00000197381	ENST00000348831+ENST00000360697+ENST00000389861+ENST00000389863+ENST00000437626+ENST00000492414+ENST00000496664+ENST00000629643	1
21:45183961:45184474:clu_42092_-	-0.85138	0.054065	-8.17405	3.08e-12	3.26e-11	17.1253	cryptic_fiveprime	ENSG00000197381		0
21:45184593:45184923:clu_42092_-	0.518989	0.0280145	2.88833	0.00494724	0.0111451	-3.52792	annotated	ENSG00000197381	ENST00000360697+ENST00000389863+ENST00000437626+ENST00000496664	0.5
21:45220970:45222018:clu_42088_-	0.712957	-0.143988	3.90477	0.000192276	0.000592263	-0.479813	cryptic_fiveprime	ENSG00000197381		0
21:45221014:45222018:clu_42088_-	-0.928255	0.107049	-5.39234	6.51e-07	3.14e-06	5.02341	annotated	ENSG00000197381	ENST00000348831+ENST00000360697+ENST00000389861+ENST00000389863+ENST00000437626+ENST00000492414+ENST00000496664+ENST00000629643	1
21:45265635:45266022:clu_10724_+	1.2431	-0.0693346	8.39633	1.11e-12	1.25e-11	18.1366	annotated	ENSG00000186866	ENST00000334538+ENST00000471540+ENST00000485190+ENST00000615172	0.571429
21:45265635:45267590:clu_10724_+	-1.62227	0.106284	-10.711	2.84e-17	6.1e-16	28.6647	annotated	ENSG00000186866	ENST00000334538+ENST00000349485+ENST00000460932+ENST00000471540+ENST00000612472+ENST00000615172	0.857143
21:45266227:45267590:clu_10724_+	1.32633	-0.0575742	8.4666	8.06e-13	9.27e-12	18.4567	annotated	ENSG00000186866	ENST00000334538+ENST00000471540+ENST00000615172	0.428571
21:45270019:45277017:clu_10725_+	-1.28608	0.259536	-8.87223	1.25e-13	1.61e-12	20.3073	annotated	ENSG00000186866	ENST00000331343+ENST00000334538+ENST00000349485+ENST00000451615+ENST00000468360+ENST00000471540+ENST00000493524+ENST00000612472+ENST00000615172	1
21:45271606:45277017:clu_10725_+	1.22643	-0.200882	9.82038	1.62e-15	2.74e-14	24.6326	cryptic_threeprime	ENSG00000186866		0
21:45277142:45277233:clu_10726_+	1.097	-0.0213235	6.5977	3.77e-09	2.55e-08	10.0852	annotated	ENSG00000186866	ENST00000471540+ENST00000615172	0.222222
21:45277142:45278103:clu_10726_+	-1.51433	0.0794589	-9.33755	1.48e-14	2.18e-13	22.4319	annotated	ENSG00000186866	ENST00000331343+ENST00000334538+ENST00000349485+ENST00000451615+ENST00000468360+ENST00000471540+ENST00000493524+ENST00000612472	0.888889
21:45277773:45278103:clu_10726_+	1.23748	-0.0437691	8.83525	1.48e-13	1.89e-12	20.1385	annotated	ENSG00000186866	ENST00000471540	0.111111
21:45282398:45283383:clu_10728_+	1.21897	-0.0133684	7.97847	7.53e-12	7.55e-11	16.2377	annotated	ENSG00000186866	ENST00000493811	0.125
21:45282459:45282804:clu_10728_+	0.446459	-0.0350177	2.58612	0.0114665	0.0235574	-4.29286	annotated	ENSG00000186866	ENST00000451615	0.125
21:45282459:45283352:clu_10728_+	1.11742	-0.201969	8.66398	3.26e-13	3.95e-12	19.3568	annotated	ENSG00000186866	ENST00000612472	0.125
21:45282459:45283383:clu_10728_+	-1.33992	0.0925212	-9.56155	5.31e-15	8.27e-14	23.4537	annotated	ENSG00000186866	ENST00000331343+ENST00000334538+ENST00000349485+ENST00000451615+ENST00000471540	0.625
21:45282459:45285678:clu_10728_+	0.640914	-0.13648	4.28033	5.01e-05	0.000173221	0.808213	annotated	ENSG00000186866	ENST00000331343+ENST00000334538+ENST00000349485+ENST00000451615+ENST00000493524+ENST00000612472	0.75
21:45283527:45284026:clu_10728_+	0.935825	-0.124733	6.16739	2.47e-08	1.48e-07	8.23361	cryptic_fiveprime	ENSG00000186866		0
21:45283527:45285678:clu_10728_+	-0.404519	0.149469	-2.29635	0.0241974	0.0455959	-4.95838	annotated	ENSG00000186866	ENST00000331343+ENST00000334538+ENST00000349485+ENST00000451615+ENST00000493811+ENST00000612472	0.75
21:45285928:45286839:clu_10729_+	1.18903	-0.0376931	7.75885	2.05e-11	1.94e-10	15.2443	cryptic_fiveprime	ENSG00000186866		0
21:45285928:45287741:clu_10729_+	-1.19294	0.0824986	-6.83771	1.3e-09	9.42e-09	11.1347	annotated	ENSG00000186866	ENST00000331343+ENST00000334538+ENST00000349485+ENST00000468360+ENST00000476653+ENST00000493524+ENST00000493811+ENST00000612472	1
21:45289438:45290471:clu_42095_-	-0.653836	0.124765	-3.82283	0.000255375	0.000767429	-0.750181	annotated	ENSG00000223768	ENST00000400362+ENST00000454115+ENST00000647108	1
21:45289911:45290471:clu_42095_-	0.705545	-0.0953679	4.23971	5.82e-05	0.000198427	0.665191	cryptic_fiveprime	ENSG00000223768		0
21:45293522:45294675:clu_42094_-	-0.563574	-0.127046	-3.52228	0.000700851	0.00191848	-1.70682	cryptic_threeprime	ENSG00000223768		0
21:45293522:45294793:clu_42094_-	-0.600416	-0.116748	-3.87154	0.000215822	0.00065807	-0.589939	cryptic_threeprime	ENSG00000223768		0
21:45293522:45296202:clu_42094_-	-0.932477	-0.0264526	-6.21862	1.98e-08	1.2e-07	8.45181	annotated	ENSG00000223768	ENST00000647108	1
21:45502969:45503933:clu_10731_+	0.808153	-0.094624	6.45146	7.17e-09	4.65e-08	9.45131	annotated	ENSG00000173638	ENST00000461785	0.25
21:45502969:45525817:clu_10731_+	0.703235	-0.0283686	5.92837	6.89e-08	3.85e-07	7.22468	novel_annotated_pair	ENSG00000173638		0
21:45505431:45505838:clu_42096_-	0.541129	0.10784	2.70793	0.00823197	0.0175459	-3.993	annotated	ENSG00000182871	ENST00000355480+ENST00000359759+ENST00000400337+ENST00000423214	0.8
21:45511223:45525817:clu_10731_+	0.425673	-0.0579783	3.49492	0.000766362	0.00208145	-1.79106	cryptic_threeprime	ENSG00000173638		0
21:45516140:45525817:clu_10731_+	-0.815712	0.243435	-5.30237	9.41e-07	4.42e-06	4.66334	annotated	ENSG00000173638	ENST00000311124+ENST00000485649	0.5
21:45525958:45526946:clu_10732_+	0.866194	-0.159119	6.38508	9.58e-09	6.1e-08	9.16507	cryptic_fiveprime	ENSG00000173638		0
21:45525958:45530770:clu_10732_+	-0.866182	0.305021	-5.16239	1.66e-06	7.48e-06	4.1091	annotated	ENSG00000173638	ENST00000311124+ENST00000380010+ENST00000417954+ENST00000485649+ENST00000567670	1
21:45527027:45530770:clu_10732_+	0.726662	-0.115816	5.87973	8.47e-08	4.68e-07	7.02129	cryptic_threeprime	ENSG00000173638		0
21:45532148:45542368:clu_10733_+	0.699223	0.0510967	4.49857	2.22e-05	8.2e-05	1.59113	novel_annotated_pair	ENSG00000173638	ENST00000311124+ENST00000380010	0.4
21:45538008:45541606:clu_10733_+	1.03211	0.222738	6.9698	7.22e-10	5.44e-09	11.7167	cryptic_fiveprime	ENSG00000173638		0
21:45538008:45542368:clu_10733_+	-0.356358	0.0260607	-2.2965	0.024188	0.0455797	-4.95804	annotated	ENSG00000173638	ENST00000311124+ENST00000380010	0.4
21:45643868:45649703:clu_42097_-	-0.850801	0.0161036	-6.57295	4.2e-09	2.82e-08	9.97759	cryptic_threeprime	ENSG00000183570		0
21:45643868:45668874:clu_42097_-	-0.599269	0.0326957	-4.19866	6.75e-05	0.000227484	0.521536	annotated	ENSG00000183570	ENST00000472191	0.142857
21:45643868:45732675:clu_42097_-	-0.766963	0.0433147	-6.54765	4.7e-09	3.13e-08	9.86774	cryptic_threeprime	ENSG00000183570		0
21:45643868:45849961:clu_42097_-	-0.875931	-0.0092525	-6.31084	1.32e-08	8.26e-08	8.84615	novel_annotated_pair	ENSG00000183570	ENST00000400314	0.142857
21:45649724:45668874:clu_42097_-	-0.995051	0.00939054	-8.17406	3.08e-12	3.26e-11	17.1253	cryptic_fiveprime	ENSG00000183570		0
21:45668952:45732675:clu_42097_-	-1.03176	0.0308395	-8.27114	1.97e-12	2.14e-11	17.5667	cryptic_unanchored	ENSG00000183570	NA	0.142857
21:45668952:45735392:clu_42097_-	-0.776072	-0.0349297	-5.06453	2.46e-06	1.08e-05	3.72612	cryptic_fiveprime	ENSG00000183570		0
21:45669032:45735392:clu_42097_-	-1.05465	0.0388585	-8.98707	7.39e-14	9.83e-13	20.8317	cryptic_fiveprime	ENSG00000183570		0
21:45732756:45735392:clu_42097_-	-0.547094	0.0637826	-5.10741	2.07e-06	9.19e-06	3.89348	annotated	ENSG00000183570	ENST00000628776	0.142857
21:45732797:45735392:clu_42097_-	-0.964934	-0.0244098	-6.76674	1.78e-09	1.26e-08	10.8232	cryptic_fiveprime	ENSG00000183570		0
21:45735429:45744231:clu_42097_-	-0.378027	-0.0193379	-2.5696	0.0119841	0.0244933	-4.33261	annotated	ENSG00000183570	ENST00000594149+ENST00000628776	0.285714
21:45735429:45749381:clu_42097_-	-0.807035	0.014555	-6.37288	1.01e-08	6.42e-08	9.11256	annotated	ENSG00000183570	ENST00000593338+ENST00000594149+ENST00000628776	0.428571
21:45735429:45849961:clu_42097_-	-1.03501	-0.0110509	-6.74438	1.97e-09	1.39e-08	10.7253	annotated	ENSG00000183570	ENST00000400314	0.142857
21:45744337:45749381:clu_42097_-	-0.68899	0.0637914	-6.44426	7.4e-09	4.8e-08	9.42022	annotated	ENSG00000183570	ENST00000594149+ENST00000628776	0.285714
21:45744337:45755417:clu_42097_-	-0.982242	0.0039655	-7.35803	1.26e-10	1.06e-09	13.4427	cryptic_threeprime	ENSG00000183570		0
21:45744337:45849961:clu_42097_-	-1.05282	0.0183606	-8.99605	7.09e-14	9.46e-13	20.8727	novel_annotated_pair	ENSG00000183570		0
21:45749475:45755417:clu_42097_-	-1.02858	0.0231172	-8.95245	8.67e-14	1.14e-12	20.6737	cryptic_threeprime	ENSG00000183570		0
21:45749475:45849961:clu_42097_-	-0.991778	0.0155725	-8.40072	1.09e-12	1.23e-11	18.1566	novel_annotated_pair	ENSG00000183570		0
21:45755452:45788298:clu_42097_-	-1.02734	0.0201696	-9.11827	4.05e-14	5.59e-13	21.4308	cryptic_fiveprime	ENSG00000183570		0
21:45788377:45849961:clu_42097_-	-1.07676	0.00905648	-9.2207	2.53e-14	3.6e-13	21.8985	cryptic_fiveprime	ENSG00000183570		0
21:45832658:45833964:clu_10736_+	0.481814	0.0145681	2.89759	0.00481687	0.0108788	-3.50339	cryptic_fiveprime	ENSG00000205424		0
21:45850095:45858681:clu_42098_-	-1.32547	0.0288655	-10.5003	7.37e-17	1.49e-15	27.7149	novel_annotated_pair	ENSG00000183570		0
21:45850095:45869208:clu_42098_-	-1.11811	0.0378094	-10.0546	5.58e-16	1e-14	25.6971	novel_annotated_pair	ENSG00000183570		0
21:45850095:45896208:clu_42098_-	-0.784539	0.0755499	-4.98088	3.44e-06	1.47e-05	3.40178	annotated	ENSG00000183570	ENST00000400308+ENST00000400309+ENST00000400310+ENST00000400314+ENST00000449640	0.833333
21:45858810:45896208:clu_42098_-	-0.981213	0.0425945	-7.73156	2.32e-11	2.18e-10	15.1211	novel_annotated_pair	ENSG00000183570		0
21:45869324:45896208:clu_42098_-	-1.19817	0.0676286	-9.1372	3.71e-14	5.15e-13	21.5173	annotated	ENSG00000183570	ENST00000498121	0.166667
21:45900623:45909355:clu_42099_-	-1.10967	0.00234703	-8.74882	2.21e-13	2.74e-12	19.7439	novel_annotated_pair	ENSG00000183570	ENST00000400304+ENST00000400305+ENST00000400308+ENST00000400309+ENST00000400310+ENST00000400314+ENST00000449640	0.777778
21:45911030:45917588:clu_42100_-	-1.13424	0.0298667	-9.47386	7.93e-15	1.21e-13	23.0538	annotated	ENSG00000183570	ENST00000400304+ENST00000400305+ENST00000400308+ENST00000400309+ENST00000400310+ENST00000400314+ENST00000449640+ENST00000468429	0.888889
21:45914025:45917588:clu_42100_-	-1.02672	-0.0393814	-6.31691	1.29e-08	8.06e-08	8.87218	annotated	ENSG00000183570	ENST00000400309+ENST00000400310+ENST00000400314+ENST00000468429	0.444444
21:45914094:45917588:clu_42100_-	0.808094	-0.030897	4.84042	5.98e-06	2.45e-05	2.86376	annotated	ENSG00000183570	ENST00000400304+ENST00000449640+ENST00000475402	0.333333
21:45917629:45935253:clu_42101_-	-0.829397	0.0303231	-7.19941	2.58e-10	2.08e-09	12.735	annotated	ENSG00000183570	ENST00000400304+ENST00000400305+ENST00000400308+ENST00000400309+ENST00000400310+ENST00000400314+ENST00000449640+ENST00000468429+ENST00000475402	1
21:45930845:45935253:clu_42101_-	-0.434467	0.0490937	-2.57375	0.011852	0.0242506	-4.32264	annotated	ENSG00000183570	ENST00000400304+ENST00000400305+ENST00000400308+ENST00000400309+ENST00000400314+ENST00000449640+ENST00000468429	0.777778
21:45935305:45940037:clu_42102_-	-1.20141	0.00694793	-9.08581	4.7e-14	6.42e-13	21.2826	annotated	ENSG00000183570	ENST00000468429	0.111111
21:46000370:46001253:clu_42112_-	0.530783	-0.187845	3.78214	0.00029363	0.000870604	-0.882946	annotated	ENSG00000142156	ENST00000612273	0.5
21:46099147:46111450:clu_42114_-	0.497031	-0.078977	4.63254	1.34e-05	5.13e-05	2.08342	annotated	ENSG00000142173	ENST00000436769	0.333333
21:46124920:46125465:clu_42115_-	0.442381	-0.0398239	3.96578	0.000155297	0.000487075	-0.275963	novel_annotated_pair	ENSG00000142173	ENST00000300527+ENST00000310645+ENST00000397763+ENST00000409416	0.8
21:46125311:46125417:clu_42115_-	0.54194	-0.112867	4.69578	1.05e-05	4.1e-05	2.31873	annotated	ENSG00000142173	ENST00000413758	0.2
21:46126541:46128903:clu_42116_-	0.728138	-0.162346	5.30953	9.14e-07	4.3e-06	4.69191	annotated	ENSG00000142173	ENST00000310645+ENST00000409416	0.5
21:46168658:46182624:clu_10748_+	0.578245	0.0400621	6.18452	2.29e-08	1.38e-07	8.30651	annotated	ENSG00000160284	ENST00000291672	0.5
21:46188821:46191076:clu_10750_+	1.00169	0.0147352	6.00723	4.92e-08	2.81e-07	7.55585	annotated	ENSG00000160285	ENST00000491729	0.142857
21:46188821:46191881:clu_10750_+	0.438529	-0.107089	3.17007	0.00214053	0.00525446	-2.75327	annotated	ENSG00000160285	ENST00000356396+ENST00000419093+ENST00000491729	0.428571
21:46191235:46191881:clu_10750_+	-1.09192	0.0730725	-6.64749	3.03e-09	2.07e-08	10.302	annotated	ENSG00000160285	ENST00000356396+ENST00000397728+ENST00000457828+ENST00000474319+ENST00000491729+ENST00000522411	0.857143
21:46192533:46192649:clu_10752_+	0.280815	0.204764	2.58413	0.0115275	0.023666	-4.29764	unknown_strand	.	NA	1
21:46192533:46192766:clu_10752_+	-0.564518	-0.101668	-3.4488	0.00089009	0.0023834	-1.93198	unknown_strand	.	NA	1
21:46195756:46196202:clu_10751_+	0.52379	-0.186857	3.00783	0.0034894	0.0081519	-3.20641	annotated	ENSG00000160285	ENST00000356396+ENST00000397728+ENST00000457828+ENST00000484808+ENST00000522411	1
21:46196267:46200441:clu_10751_+	0.823757	-0.110937	5.07461	2.36e-06	1.04e-05	3.76538	cryptic_fiveprime	ENSG00000160285		0
21:46196267:46205836:clu_10751_+	-1.03753	0.169681	-6.33965	1.17e-08	7.35e-08	8.96976	annotated	ENSG00000160285	ENST00000356396+ENST00000397728+ENST00000457828+ENST00000522411	0.8
21:46200546:46205836:clu_10751_+	1.08709	-0.135266	7.58397	4.54e-11	4.08e-10	14.4562	cryptic_threeprime	ENSG00000160285		0
21:46207560:46208251:clu_10757_+	0.460454	0.0402559	3.57788	0.000583684	0.00162558	-1.53413	cryptic_threeprime	ENSG00000160285		0
21:46207577:46208251:clu_10757_+	-0.472492	0.124101	-2.99161	0.00366068	0.0085112	-3.25066	annotated	ENSG00000160285	ENST00000356396+ENST00000397728+ENST00000457828+ENST00000522411	1
21:46208301:46209554:clu_10758_+	-1.02787	0.169568	-6.12184	3e-08	1.77e-07	8.04018	annotated	ENSG00000160285	ENST00000356396+ENST00000397728+ENST00000457828+ENST00000522411	1
21:46208392:46209554:clu_10758_+	0.953374	-0.0504761	6.51734	5.37e-09	3.55e-08	9.7363	cryptic_threeprime	ENSG00000160285		0
21:46209625:46210688:clu_10759_+	-1.06069	0.29184	-7.42079	9.5e-11	8.15e-10	13.7237	annotated	ENSG00000160285	ENST00000356396+ENST00000397728+ENST00000457828+ENST00000522411	1
21:46209785:46210688:clu_10759_+	0.954827	-0.214361	7.09562	4.11e-10	3.22e-09	12.2737	cryptic_threeprime	ENSG00000160285		0
21:46212650:46213025:clu_10760_+	0.84434	-0.123949	6.51861	5.34e-09	3.53e-08	9.7418	cryptic_threeprime	ENSG00000160285		NA
21:46216524:46219476:clu_10741_+	-0.883296	0.148884	-4.74473	8.67e-06	3.45e-05	2.50215	annotated	ENSG00000160285	ENST00000356396+ENST00000397728+ENST00000450351+ENST00000457828+ENST00000464357+ENST00000522411	1
21:46216524:46221854:clu_10741_+	1.35786	-0.162532	12.1366	5e-20	1.63e-18	34.9926	novel_annotated_pair	ENSG00000160285	ENST00000356396+ENST00000397728+ENST00000450351+ENST00000457828+ENST00000464357+ENST00000522411	1
21:46221975:46222663:clu_10742_+	-0.696684	-0.051305	-3.63406	0.000484305	0.00137213	-1.35762	annotated	ENSG00000160285	ENST00000522411	0.166667
21:46222738:46228434:clu_10743_+	0.844684	-0.162492	5.57321	3.08e-07	1.56e-06	5.75583	novel_annotated_pair	ENSG00000160285	ENST00000356396+ENST00000397728+ENST00000450351+ENST00000457828+ENST00000464357+ENST00000522411	0.857143
21:46228599:46228685:clu_10744_+	-0.825172	0.13456	-4.43681	2.81e-05	0.000101596	1.36714	annotated	ENSG00000160285	ENST00000450351	0.2
21:46228599:46228732:clu_10744_+	0.807301	-0.0787027	4.27442	5.12e-05	0.000176674	0.787326	annotated	ENSG00000160285	ENST00000356396+ENST00000397728+ENST00000472272+ENST00000522411	0.8
21:46228599:46228732:clu_42118_-	0.930934	0.147995	4.69613	1.05e-05	4.1e-05	2.32006	annotated	ENSG00000160285	ENST00000356396+ENST00000397728+ENST00000472272+ENST00000522411	0.8
21:46229266:46240834:clu_42117_-	0.385519	-0.117898	2.46676	0.0157085	0.0311426	-4.57525	annotated	ENSG00000215424	ENST00000414659+ENST00000432735+ENST00000444998+ENST00000455567+ENST00000590829+ENST00000591223	0.75
21:46246886:46251529:clu_10763_+	-0.930121	0.0175932	-4.72804	9.25e-06	3.66e-05	2.4395	annotated	ENSG00000160294	ENST00000291688+ENST00000397708+ENST00000467026+ENST00000486937+ENST00000496607	0.833333
21:46246886:46254392:clu_10763_+	1.17608	-0.181735	8.46225	8.22e-13	9.44e-12	18.4369	novel_annotated_pair	ENSG00000160294	ENST00000291688+ENST00000397708+ENST00000467026+ENST00000486937+ENST00000496607	0.833333
21:46285394:46285699:clu_10766_+	-1.58468	0.247512	-13.2822	3.56e-22	1.57e-20	39.9263	annotated	ENSG00000160294	ENST00000426537	0.333333
21:46285394:46285704:clu_10766_+	-0.536327	0.0424017	-3.14508	0.00231037	0.00563101	-2.82429	cryptic_fiveprime	ENSG00000160294		0
21:46285394:46285803:clu_10766_+	1.5639	-0.215973	14.187	8e-24	4.48e-22	43.7132	annotated	ENSG00000160294	ENST00000495475	0.333333
21:46285394:46286151:clu_10766_+	0.903938	-0.0893278	5.10642	2.08e-06	9.23e-06	3.8896	annotated	ENSG00000160294	ENST00000397708	0.333333
21:46286988:46296162:clu_42121_-	-0.341319	0.0758849	-2.33967	0.021723	0.0414523	-4.86325	annotated	ENSG00000182362	ENST00000397692+ENST00000397694	0.25
21:46287123:46296162:clu_42121_-	-0.466212	-0.247139	-3.02762	0.00329037	0.00773729	-3.15214	annotated	ENSG00000182362	ENST00000329319+ENST00000339195+ENST00000397691+ENST00000397701	0.5
21:46296230:46297539:clu_42122_-	-1.48263	0.236384	-11.0992	4.96e-18	1.19e-16	30.4055	annotated	ENSG00000182362	ENST00000329319+ENST00000339195+ENST00000397691+ENST00000397692+ENST00000397694+ENST00000397701	0.857143
21:46296230:46313004:clu_42122_-	1.42399	-0.223905	10.5797	5.14e-17	1.06e-15	28.0733	cryptic_threeprime	ENSG00000182362		0
21:46300794:46302485:clu_10767_+	1.10474	-0.0849081	7.38107	1.14e-10	9.64e-10	13.5458	annotated	ENSG00000160298	ENST00000397683+ENST00000491666	0.25
21:46311567:46314716:clu_10769_+	-0.826379	-0.0809236	-4.45055	2.66e-05	9.68e-05	1.41683	annotated	ENSG00000160298	ENST00000291691+ENST00000397679+ENST00000397680+ENST00000397682+ENST00000397683+ENST00000417060+ENST00000491666	0.777778
21:46311567:46315474:clu_10769_+	1.0903	-0.090089	8.74021	2.3e-13	2.84e-12	19.7046	novel_annotated_pair	ENSG00000160298	ENST00000291691+ENST00000397679+ENST00000397680+ENST00000397682+ENST00000397683+ENST00000417060+ENST00000491666	0.777778
21:46311567:46317208:clu_10769_+	1.30405	0.210925	10.932	1.05e-17	2.4e-16	29.6571	novel_annotated_pair	ENSG00000160298	ENST00000291691+ENST00000397679+ENST00000397680+ENST00000397682+ENST00000397683+ENST00000417060+ENST00000491666	0.777778
21:46315049:46315474:clu_10769_+	0.632957	0.00937004	4.28741	4.88e-05	0.000169145	0.833206	annotated	ENSG00000160298	ENST00000397679+ENST00000397680+ENST00000397682+ENST00000397683+ENST00000445935	0.555556
21:46316967:46317208:clu_10769_+	0.902109	0.099068	5.68308	1.95e-07	1.01e-06	6.20608	cryptic_threeprime	ENSG00000160298		0
21:46317265:46318012:clu_10770_+	0.755518	0.0352507	4.82647	6.31e-06	2.57e-05	2.81082	cryptic_threeprime	ENSG00000160298		0
21:46317268:46318012:clu_10770_+	0.839957	0.176635	4.66069	1.2e-05	4.65e-05	2.18792	annotated	ENSG00000160298	ENST00000291691+ENST00000397680+ENST00000417060+ENST00000445935+ENST00000475776+ENST00000491666	0.666667
21:46317348:46318012:clu_10770_+	-0.630278	0.0354561	-3.53163	0.00067971	0.00186609	-1.67793	annotated	ENSG00000160298	ENST00000397679+ENST00000397682+ENST00000397683	0.333333
21:46318220:46318785:clu_10771_+	-0.603882	0.170644	-3.03874	0.00318328	0.00750959	-3.12153	annotated	ENSG00000160298	ENST00000445935	0.2
21:46318220:46319287:clu_10771_+	1.07384	-0.0397284	8.17463	3.07e-12	3.25e-11	17.1279	cryptic_fiveprime	ENSG00000160298		0
21:46318220:46320637:clu_10771_+	0.987931	-0.0504465	7.52035	6.06e-11	5.34e-10	14.1702	annotated	ENSG00000160298	ENST00000397683	0.2
21:46318220:46321146:clu_10771_+	1.02372	0.0246926	6.91112	9.39e-10	6.94e-09	11.4578	cryptic_fiveprime	ENSG00000160298		0
21:46318220:46322639:clu_10771_+	0.931907	-0.132808	5.81398	1.12e-07	6.07e-07	6.74743	annotated	ENSG00000160298	ENST00000291691+ENST00000397682+ENST00000445935+ENST00000475776	0.8
21:46318961:46319287:clu_10771_+	0.584039	0.0247174	3.55084	0.000638135	0.00176344	-1.61836	cryptic_fiveprime	ENSG00000160298		0
21:46318961:46321146:clu_10771_+	0.981638	0.0179628	5.88006	8.46e-08	4.67e-07	7.02268	cryptic_fiveprime	ENSG00000160298		0
21:46324282:46326377:clu_10772_+	-0.655207	0.0379546	-3.04453	0.00312876	0.00739415	-3.10555	annotated	ENSG00000160299	ENST00000359568+ENST00000490468	0.666667
21:46324282:46326377:clu_42123_-	-1.76056	-0.016039	-11.8101	2.1e-19	6.17e-18	33.5602	annotated	ENSG00000160299	ENST00000359568+ENST00000490468	0.666667
21:46325210:46326377:clu_10772_+	0.674524	-0.0426862	3.25149	0.00166465	0.00419045	-2.51885	annotated	ENSG00000160299	ENST00000480896	0.333333
21:46325210:46326377:clu_42123_-	1.62872	0.0268185	10.4167	1.08e-16	2.13e-15	27.3376	annotated	ENSG00000160299	ENST00000480896	0.333333
21:46334768:46346128:clu_42124_-	-0.644782	0.242289	-4.07651	0.000104877	0.000340662	0.0994647	annotated	ENSG00000160299	ENST00000359568+ENST00000480896+ENST00000490468	1
21:46338155:46346128:clu_42124_-	0.371706	0.0442438	3.50047	0.000752633	0.00204752	-1.77403	cryptic_fiveprime	ENSG00000160299		0
21:46346981:46347457:clu_42125_-	0.648837	-0.157079	3.48699	0.000786433	0.00213078	-1.81542	annotated	ENSG00000160299	ENST00000490468	0.25
21:46346998:46347457:clu_42125_-	-0.798505	0.167054	-4.22786	6.07e-05	0.000206476	0.623609	annotated	ENSG00000160299	ENST00000359568+ENST00000466474+ENST00000480896	0.75
21:46349820:46353104:clu_42129_-	0.546922	-0.142229	3.2511	0.00166669	0.00419508	-2.52	annotated	ENSG00000160299	ENST00000359568+ENST00000466474+ENST00000480896+ENST00000483844	1
21:46351540:46353104:clu_42129_-	-0.478047	-0.00234454	-2.51707	0.0137734	0.027731	-4.45762	annotated	ENSG00000160299	ENST00000359568+ENST00000480896+ENST00000483844	0.75
21:46388884:46389199:clu_42131_-	-0.671957	-0.0225715	-3.81433	0.000262947	0.000788135	-0.777984	annotated	ENSG00000160299	ENST00000359568+ENST00000480896	1
21:46388884:46390670:clu_42131_-	0.545064	-0.0834532	3.85634	0.000227486	0.000690502	-0.640081	novel_annotated_pair	ENSG00000160299	ENST00000359568+ENST00000480896	1
21:46402483:46412837:clu_42137_-	0.595295	0.0354732	3.83938	0.000241219	0.000728747	-0.695899	novel_annotated_pair	ENSG00000160299	ENST00000359568+ENST00000480896	1
21:46412067:46412837:clu_42137_-	-0.525427	0.0852353	-2.68293	0.00881866	0.0186611	-4.05549	annotated	ENSG00000160299	ENST00000359568+ENST00000480896	1
21:46412095:46412837:clu_42137_-	0.333764	0.0639671	2.44225	0.0167367	0.0329433	-4.63181	cryptic_fiveprime	ENSG00000160299		0
21:46418306:46421970:clu_42138_-	-0.671019	0.0210417	-4.03621	0.000121071	0.000388122	-0.0379743	annotated	ENSG00000160299	ENST00000359568+ENST00000480896	1
21:46418306:46422067:clu_42138_-	0.425297	0.153649	3.11407	0.00253861	0.00612836	-2.91181	cryptic_threeprime	ENSG00000160299		0
21:46431978:46435904:clu_42141_-	0.824216	0.0830289	4.26618	5.28e-05	0.000181598	0.758269	annotated	ENSG00000160299	ENST00000480896	0.5
21:46432215:46435904:clu_42141_-	-0.789566	-0.0236526	-4.17236	7.43e-05	0.000248235	0.429967	annotated	ENSG00000160299	ENST00000359568	0.5
21:46441084:46442497:clu_42142_-	0.5064	0.0476377	2.93608	0.00430793	0.0098406	-3.40072	annotated	ENSG00000160299	ENST00000359568+ENST00000418394+ENST00000465356+ENST00000480896	1
21:46442573:46443810:clu_42142_-	-1.23161	0.0151855	-6.9203	9.01e-10	6.68e-09	11.4983	annotated	ENSG00000160299	ENST00000359568+ENST00000480896	0.5
21:46442573:46444694:clu_42142_-	0.371569	-0.0207461	2.60206	0.0109861	0.0226796	-4.25427	novel_annotated_pair	ENSG00000160299	ENST00000359568+ENST00000480896	0.5
21:46442573:46445284:clu_42142_-	0.454368	-0.087189	2.61047	0.0107402	0.0222253	-4.23385	annotated	ENSG00000160299	ENST00000359568+ENST00000418394+ENST00000480896	0.75
21:46443948:46444694:clu_42142_-	-0.499085	0.0990992	-2.73396	0.00765918	0.0164639	-3.92744	annotated	ENSG00000160299	ENST00000359568+ENST00000480896	0.5
21:46444821:46445284:clu_42142_-	0.792665	-0.0279055	4.48743	2.32e-05	8.52e-05	1.5506	annotated	ENSG00000160299	ENST00000359568+ENST00000480896	0.5
21:46459222:46484757:clu_42143_-	-0.678322	0.00933156	-3.96622	0.000155058	0.000486389	-0.274489	annotated	ENSG00000160305	ENST00000400274+ENST00000417564+ENST00000435722+ENST00000457905+ENST00000466639	0.833333
21:46484828:46490600:clu_42143_-	0.551232	0.0979143	3.17935	0.00208054	0.00512198	-2.7268	annotated	ENSG00000160305	ENST00000400274+ENST00000417564+ENST00000435722+ENST00000457905+ENST00000466639	0.833333
21:46490719:46494129:clu_42144_-	-0.783187	-0.000557723	-4.83383	6.13e-06	2.5e-05	2.83875	cryptic_threeprime	ENSG00000160305		0
21:46490719:46496988:clu_42144_-	1.03565	-0.0409997	5.94926	6.3e-08	3.54e-07	7.31226	annotated	ENSG00000160305	ENST00000400274+ENST00000417564+ENST00000435722+ENST00000457905+ENST00000466639	1
21:46494233:46496988:clu_42144_-	-0.700436	0.125268	-4.02892	0.000124243	0.000397553	-0.0627164	cryptic_fiveprime	ENSG00000160305		0
21:46498833:46509257:clu_42145_-	0.414845	0.0112933	2.35974	0.0206547	0.0396579	-4.81866	annotated	ENSG00000160305	ENST00000400274+ENST00000417564+ENST00000435722+ENST00000457905+ENST00000466639	0.714286
21:46511614:46514667:clu_42146_-	0.772041	-0.22785	5.60941	2.65e-07	1.35e-06	5.90376	cryptic_threeprime	ENSG00000160305		0
21:46511614:46532127:clu_42146_-	0.727999	-0.0207664	4.20785	6.53e-05	0.000220767	0.553622	novel_annotated_pair	ENSG00000160305	ENST00000400274+ENST00000417564+ENST00000435722+ENST00000457905+ENST00000466639+ENST00000473752+ENST00000494435	1
21:46529183:46532127:clu_42146_-	-0.511118	0.0128769	-2.51633	0.0138003	0.0277783	-4.45937	annotated	ENSG00000160305	ENST00000400274+ENST00000417564+ENST00000435722+ENST00000457905+ENST00000466639+ENST00000473752+ENST00000494435	1
21:46545961:46546360:clu_42148_-	0.405741	0.128019	3.01632	0.00340269	0.0079725	-3.18316	cryptic_threeprime	ENSG00000160305		0
21:46545961:46546915:clu_42148_-	-0.688169	0.0466958	-3.92028	0.000182147	0.000563655	-0.428191	annotated	ENSG00000160305	ENST00000400274+ENST00000417564+ENST00000435722+ENST00000457905+ENST00000466639+ENST00000480553	1
21:46547038:46549771:clu_42149_-	1.3726	-0.092167	9.81236	1.69e-15	2.84e-14	24.5961	cryptic_fiveprime	ENSG00000160305		0
21:46547042:46549771:clu_42149_-	-1.22236	0.161896	-8.33418	1.48e-12	1.64e-11	17.8535	annotated	ENSG00000160305	ENST00000400274+ENST00000417564+ENST00000457905	1
21:46548551:46549771:clu_42149_-	-0.35924	-0.072702	-2.36227	0.020523	0.0394429	-4.81299	cryptic_fiveprime	ENSG00000160305		0
21:46551904:46554169:clu_42152_-	-0.468857	0.314157	-2.86179	0.00533932	0.011938	-3.59789	annotated	ENSG00000160305	ENST00000400274+ENST00000417564	1
21:46553452:46554169:clu_42152_-	0.326486	-0.111257	2.27868	0.0252759	0.0473844	-4.99673	cryptic_fiveprime	ENSG00000160305		0
21:46554292:46554575:clu_42153_-	-0.469739	0.209772	-2.50187	0.014334	0.0287245	-4.49336	annotated	ENSG00000160305	ENST00000400274+ENST00000417564+ENST00000472364	1
21:46554696:46554822:clu_42154_-	0.523707	0.189163	2.75835	0.00715568	0.0155005	-3.86552	annotated	ENSG00000160305	ENST00000400274+ENST00000417564+ENST00000472364	1
21:46554696:46554855:clu_42154_-	-0.37812	-0.0587166	-2.50875	0.0140777	0.0282796	-4.4772	cryptic_threeprime	ENSG00000160305		0
21:46554717:46554822:clu_42154_-	-0.431844	0.0106143	-2.90597	0.00470146	0.0106464	-3.48111	cryptic_fiveprime	ENSG00000160305		0
21:46556091:46556939:clu_42156_-	-0.428958	0.352716	-2.78099	0.00671563	0.0146561	-3.80765	annotated	ENSG00000160305	ENST00000400274+ENST00000417564+ENST00000472364	1
21:46556500:46556939:clu_42156_-	0.361145	-0.194863	2.40118	0.018595	0.0361465	-4.7255	cryptic_fiveprime	ENSG00000160305		0
21:46558393:46559834:clu_42157_-	1.46982	-0.231763	10.3881	1.23e-16	2.4e-15	27.2081	cryptic_threeprime	ENSG00000160305		0
21:46558393:46560722:clu_42157_-	-1.54781	0.241976	-11.3837	1.39e-18	3.62e-17	31.6735	annotated	ENSG00000160305	ENST00000400274+ENST00000417564	1
21:46559720:46560722:clu_42157_-	-0.460359	0.051082	-4.08067	0.000103327	0.000335987	0.113721	cryptic_fiveprime	ENSG00000160305		0
21:46559863:46560722:clu_42157_-	1.56768	-0.222398	11.6264	4.73e-19	1.32e-17	32.7497	cryptic_fiveprime	ENSG00000160305		0
21:46560783:46563858:clu_42158_-	0.84291	-0.0896135	6.83776	1.3e-09	9.41e-09	11.1349	novel_annotated_pair	ENSG00000160305	ENST00000400274+ENST00000417564	0.666667
21:46561805:46563835:clu_42158_-	-0.47137	0.0398357	-3.54982	0.000640277	0.00176885	-1.62152	cryptic_threeprime	ENSG00000160305		0
21:46592437:46596665:clu_10774_+	0.464253	-0.140081	3.77149	0.000304515	0.000900159	-0.917541	cryptic_unanchored	ENSG00000160307	NA	0.25
21:46592437:46602278:clu_10774_+	0.709693	-0.111207	5.63163	2.41e-07	1.24e-06	5.99476	cryptic_threeprime	ENSG00000160307		0
21:46596832:46602278:clu_10774_+	0.465378	-0.110081	3.53946	0.000662464	0.00182378	-1.65368	cryptic_threeprime	ENSG00000160307		0
21:46598913:46602278:clu_10774_+	0.924144	-0.0241405	7.21056	2.45e-10	1.98e-09	12.7846	cryptic_threeprime	ENSG00000160307		0
21:46599503:46600282:clu_10774_+	0.760689	0.0650708	5.2633	1.1e-06	5.12e-06	4.50792	annotated	ENSG00000160307	ENST00000367071	0.25
21:46599503:46602278:clu_10774_+	-1.35545	0.115827	-9.05463	5.42e-14	7.35e-13	21.1402	annotated	ENSG00000160307	ENST00000291700+ENST00000367071+ENST00000397648	0.75
21:46600375:46602278:clu_10774_+	0.639951	0.144342	3.94447	0.000167359	0.000521655	-0.347388	annotated	ENSG00000160307	ENST00000367071	0.25
21:46602416:46605013:clu_10775_+	0.717388	-0.00839031	4.01144	0.000132186	0.000420631	-0.121981	annotated	ENSG00000160307	ENST00000291700+ENST00000367071	1
21:46602423:46605013:clu_10775_+	-0.58062	0.0707812	-3.21554	0.00186108	0.00463372	-2.62294	cryptic_threeprime	ENSG00000160307		0
21:46602423:46605013:clu_42160_-	0.422566	-0.0395217	3.00126	0.0035578	0.00829646	-3.22434	cryptic_threeprime	ENSG00000160307		0
21:46602449:46605013:clu_10775_+	0.428154	-0.064771	2.63571	0.0100315	0.0209199	-4.17218	cryptic_threeprime	ENSG00000160307		0
21:46635763:46636439:clu_10776_+	-0.985387	0.101452	-5.76595	1.37e-07	7.33e-07	6.5482	annotated	ENSG00000160310	ENST00000355680	0.111111
21:46635763:46636439:clu_42134_-	-1.54124	0.317616	-13.7189	5.63e-23	2.79e-21	41.7666	annotated	ENSG00000160310	ENST00000355680	0.111111
21:46635763:46636444:clu_42134_-	-1.00885	0.29336	-7.60155	4.19e-11	3.78e-10	14.5353	cryptic_threeprime	ENSG00000160310		0
21:46635763:46636893:clu_42134_-	1.09189	-0.227739	9.33067	1.53e-14	2.24e-13	22.4005	cryptic_threeprime	ENSG00000160310		0
21:46635763:46636896:clu_10776_+	1.33217	-0.155897	8.18235	2.96e-12	3.14e-11	17.163	annotated	ENSG00000160310	ENST00000291705+ENST00000334494+ENST00000355680+ENST00000397628+ENST00000397638+ENST00000440086+ENST00000451211+ENST00000458387	0.888889
21:46635763:46636896:clu_42134_-	1.44889	-0.355	15.3067	8.42e-26	6.23e-24	48.2565	annotated	ENSG00000160310	ENST00000291705+ENST00000334494+ENST00000355680+ENST00000397628+ENST00000397638+ENST00000440086+ENST00000451211+ENST00000458387	0.888889
21:46636547:46636893:clu_42134_-	-0.577279	0.157178	-3.28064	0.00151987	0.00386192	-2.43384	cryptic_threeprime	ENSG00000160310		0
21:46636547:46636896:clu_42134_-	-1.44795	0.353464	-12.225	3.39e-20	1.13e-18	35.3787	annotated	ENSG00000160310	ENST00000355680+ENST00000397637	0.222222
21:46649739:46652845:clu_42136_-	-1.60451	-0.0870629	-11.8074	2.13e-19	6.24e-18	33.5482	annotated	ENSG00000160310	ENST00000455177	0.0769231
21:46649739:46658745:clu_42136_-	-1.15018	0.128505	-6.82821	1.36e-09	9.8e-09	11.0929	annotated	ENSG00000160310	ENST00000355680+ENST00000397637+ENST00000397638+ENST00000451211+ENST00000481861+ENST00000482508+ENST00000621201	0.538462
21:46649739:46664295:clu_42136_-	0.521986	-0.0359815	3.20843	0.00190242	0.0047254	-2.64343	annotated	ENSG00000160310	ENST00000291705+ENST00000355680+ENST00000397637+ENST00000397638+ENST00000440086+ENST00000451211+ENST00000458387	0.538462
21:46663554:46664295:clu_42136_-	1.53987	0.00657967	9.66725	3.27e-15	5.28e-14	23.9354	annotated	ENSG00000160310	ENST00000355680+ENST00000397637+ENST00000397638+ENST00000440086+ENST00000458387+ENST00000486520	0.461538
22:11891931:11902861:clu_5510_-	-0.891156	-0.295189	-5.35324	7.65e-07	3.64e-06	4.86656	unknown_strand	.	NA	1
22:11897467:11910166:clu_5510_-	-0.524452	-0.0357238	-3.44315	0.000906505	0.00242249	-1.94917	unknown_strand	.	NA	1
22:11905557:11910166:clu_5510_-	-0.40093	-0.0285305	-2.69467	0.0085386	0.0181314	-4.02621	unknown_strand	.	NA	1
22:16602215:16637040:clu_5513_-	-0.463258	-0.0943659	-3.00482	0.00352055	0.0082165	-3.21462	novel_annotated_pair	ENSG00000100181	ENST00000400593+ENST00000426585	0.222222
22:16602215:16638579:clu_5513_-	-0.664557	-0.0539188	-4.27984	5.02e-05	0.000173481	0.806464	annotated	ENSG00000100181	ENST00000400593+ENST00000426585+ENST00000558085	0.333333
22:17047426:17057073:clu_5516_-	0.361129	-0.0979996	3.20443	0.00192601	0.00477805	-2.65491	annotated	ENSG00000177663	ENST00000441006	0.166667
22:17047426:17057517:clu_5516_-	0.588814	-0.154372	4.80687	6.81e-06	2.76e-05	2.73653	cryptic_threeprime	ENSG00000177663		0
22:17047426:17060595:clu_5516_-	0.632279	-0.173739	5.38349	6.75e-07	3.25e-06	4.98788	annotated	ENSG00000177663	ENST00000609932	0.166667
22:17047426:17069998:clu_5516_-	0.5758	-0.111371	4.98423	3.39e-06	1.45e-05	3.41474	cryptic_threeprime	ENSG00000177663		0
22:17047426:17097062:clu_5516_-	0.729316	-0.228151	6.02293	4.6e-08	2.64e-07	7.62202	novel_annotated_pair	ENSG00000177663		0
22:17085229:17087962:clu_5516_-	0.50371	-0.15042	4.05086	0.000114924	0.000370224	0.0118892	cryptic_threeprime	ENSG00000177663		0
22:17085229:17097062:clu_5516_-	-1.07261	0.374804	-6.71754	2.22e-09	1.55e-08	10.6079	annotated	ENSG00000177663	ENST00000319363+ENST00000459971+ENST00000612619	0.5
22:17085229:17097797:clu_5516_-	0.428466	-0.163967	3.4414	0.000911621	0.00243446	-1.95447	annotated	ENSG00000177663	ENST00000319363+ENST00000477874+ENST00000612619	0.5
22:17088149:17097062:clu_5516_-	0.581707	-0.145125	4.05129	0.000114747	0.000369711	0.013365	cryptic_fiveprime	ENSG00000177663		0
22:17098887:17101996:clu_5517_-	0.635495	-0.147605	5.16295	1.66e-06	7.47e-06	4.1113	novel_annotated_pair	ENSG00000177663	ENST00000319363+ENST00000612619	0.666667
22:17105602:17107727:clu_5518_-	-0.350835	-0.145574	-2.29349	0.0243687	0.0458854	-4.96459	annotated	ENSG00000177663	ENST00000319363+ENST00000612619	1
22:17105954:17107727:clu_5518_-	0.415112	0.0198833	2.38095	0.0195766	0.0378394	-4.77116	annotated	ENSG00000177663	ENST00000319363	0.5
22:17138738:17143098:clu_42162_+	1.01299	-0.250756	8.30372	1.7e-12	1.86e-11	17.7149	novel_annotated_pair	ENSG00000069998	ENST00000155674+ENST00000336737	0.4
22:17141233:17141393:clu_42162_+	1.3391	0.0419946	8.80669	1.69e-13	2.14e-12	20.0081	annotated	ENSG00000069998	ENST00000486462	0.2
22:17141233:17143098:clu_42162_+	-1.11142	-0.00464896	-6.8045	1.51e-09	1.08e-08	10.9888	annotated	ENSG00000069998	ENST00000155674+ENST00000336737+ENST00000399852	0.6
22:17142208:17143098:clu_42162_+	1.49981	-0.0118699	10.2467	2.33e-16	4.4e-15	26.5684	cryptic_threeprime	ENSG00000069998		0
22:17143131:17145024:clu_42162_+	-0.548308	-0.24338	-3.02349	0.00333106	0.00782219	-3.1635	annotated	ENSG00000069998	ENST00000155674+ENST00000336737	0.4
22:17145117:17148448:clu_42163_+	-1.1732	0.163432	-7.44748	8.42e-11	7.27e-10	13.8433	annotated	ENSG00000069998	ENST00000155674+ENST00000336737	1
22:17145169:17148448:clu_42163_+	1.10167	-0.0895436	7.23345	2.21e-10	1.8e-09	12.8866	cryptic_threeprime	ENSG00000069998		0
22:17146605:17147532:clu_42165_+	-0.467682	0.00132881	-3.29014	0.00147529	0.00376003	-2.40599	unknown_strand	.	NA	1
22:17147039:17147470:clu_42165_+	0.733746	0.0363632	3.81351	0.000263692	0.000790008	-0.780679	unknown_strand	.	NA	1
22:17147469:17147532:clu_42165_+	-0.462571	0.0157072	-4.01971	0.000128372	0.000409583	-0.093986	unknown_strand	.	NA	1
22:17147531:17147718:clu_42166_+	0.428836	0.0735188	2.61226	0.0106884	0.0221299	-4.22948	unknown_strand	.	NA	1
22:17147593:17147780:clu_42166_+	-0.455015	-0.0817548	-2.34095	0.0216534	0.041333	-4.86042	unknown_strand	.	NA	1
22:17148560:17149542:clu_42164_+	0.579575	-0.0509984	3.33309	0.00128859	0.00332654	-2.27934	annotated	ENSG00000069998	ENST00000155674+ENST00000336737+ENST00000480451	1
22:17148560:17159126:clu_42164_+	-0.681602	-0.00484183	-5.30187	9.43e-07	4.43e-06	4.66136	novel_annotated_pair	ENSG00000069998	ENST00000336737	0.333333
22:17149745:17158457:clu_42164_+	1.26788	-0.086158	8.20055	2.73e-12	2.91e-11	17.2457	annotated	ENSG00000069998	ENST00000480451	0.333333
22:17149745:17159126:clu_42164_+	-0.557557	0.118085	-3.18911	0.00201905	0.00498558	-2.69887	annotated	ENSG00000069998	ENST00000336737	0.333333
22:17191810:17199549:clu_42167_+	-1.42273	0.212045	-8.19053	2.85e-12	3.03e-11	17.2002	annotated	ENSG00000093072	ENST00000330232	0.166667
22:17191810:17203563:clu_42167_+	1.39965	-0.204367	8.90599	1.07e-13	1.39e-12	20.4615	annotated	ENSG00000093072	ENST00000262607+ENST00000399837+ENST00000399839+ENST00000449907+ENST00000610390	0.833333
22:17503131:17504847:clu_5521_-	-0.519044	0.00229357	-2.69023	0.00864364	0.0183321	-4.03731	annotated	ENSG00000099954	ENST00000262608+ENST00000342247+ENST00000400585+ENST00000612582	1
22:17505016:17511813:clu_5522_-	1.23668	-0.138884	8.84115	1.44e-13	1.84e-12	20.1655	annotated	ENSG00000099954	ENST00000262608+ENST00000342247+ENST00000400585+ENST00000612582	1
22:17505016:17524118:clu_42169_+	-0.473389	0.0671843	-2.40526	0.0184029	0.0358143	-4.71628	novel_annotated_pair	ENSG00000099954	ENST00000262608+ENST00000342247+ENST00000400585+ENST00000612582	1
22:17505016:17524118:clu_5522_-	-1.3711	0.25843	-11.256	2.46e-18	6.17e-17	31.1052	novel_annotated_pair	ENSG00000099954	ENST00000262608+ENST00000342247+ENST00000400585+ENST00000612582	1
22:17511896:17524118:clu_5522_-	1.21595	-0.262813	9.72488	2.51e-15	4.13e-14	24.1979	annotated	ENSG00000099954	ENST00000262608+ENST00000342247+ENST00000400585+ENST00000612582	1
22:17540716:17541839:clu_5523_-	1.31675	0.0558554	8.23126	2.37e-12	2.55e-11	17.3853	cryptic_fiveprime	ENSG00000099954		0
22:17540800:17541839:clu_5523_-	-1.40614	-0.0308553	-8.61664	4.05e-13	4.85e-12	19.1408	annotated	ENSG00000099954	ENST00000262608+ENST00000342247+ENST00000400585+ENST00000612582	1
22:17542838:17548148:clu_5524_-	0.478806	0.00411631	2.43146	0.0172082	0.0337568	-4.65657	cryptic_fiveprime	ENSG00000099954		0
22:17563713:17569924:clu_5526_-	-0.512441	0.234496	-2.87675	0.00511504	0.0114861	-3.55853	annotated	ENSG00000182902	ENST00000327451+ENST00000467228+ENST00000496051	0.5
22:17563713:17579745:clu_5526_-	0.452876	-0.0203038	3.58484	0.00057039	0.00159249	-1.51235	annotated	ENSG00000182902	ENST00000327451+ENST00000399813+ENST00000467228	0.5
22:17569796:17569924:clu_5526_-	0.283429	-0.131724	2.39339	0.0189676	0.0367932	-4.74312	annotated	ENSG00000182902	ENST00000469889	0.166667
22:17569986:17579745:clu_5526_-	0.365811	-0.03535	2.34374	0.0215023	0.0410766	-4.85423	annotated	ENSG00000182902	ENST00000327451+ENST00000467228+ENST00000497401	0.5
22:17579964:17580474:clu_5528_-	0.69227	-0.154635	5.61424	2.6e-07	1.33e-06	5.92354	cryptic_threeprime	ENSG00000182902		0
22:17579964:17580562:clu_5528_-	0.713732	-0.166565	6.26205	1.64e-08	1.01e-07	8.63725	cryptic_threeprime	ENSG00000182902		0
22:17579964:17580577:clu_5528_-	0.591586	-0.199426	5.22707	1.28e-06	5.87e-06	4.36429	cryptic_threeprime	ENSG00000182902		0
22:17580857:17581045:clu_5528_-	0.612681	-0.183117	5.18211	1.53e-06	6.95e-06	4.18673	cryptic_unanchored	ENSG00000182902	NA	0.25
22:17582653:17587136:clu_5527_-	0.765927	-0.174727	6.38855	9.44e-09	6.02e-08	9.18002	novel_annotated_pair	ENSG00000182902	ENST00000327451+ENST00000399813	0.666667
22:17583534:17587136:clu_5527_-	-0.407434	0.12584	-2.26181	0.0263449	0.0491317	-5.0331	annotated	ENSG00000182902	ENST00000327451+ENST00000399813	0.666667
22:17600095:17601092:clu_42173_+	-0.641526	0.155553	-3.31481	0.00136517	0.00350466	-2.33341	annotated	ENSG00000131100	ENST00000253413+ENST00000399798+ENST00000413576+ENST00000481365	0.8
22:17601181:17612812:clu_42173_+	0.598258	-0.0850077	2.97775	0.00381314	0.00883038	-3.28831	annotated	ENSG00000131100	ENST00000253413+ENST00000399798+ENST00000413576+ENST00000481365+ENST00000484653	1
22:17619526:17628603:clu_42174_+	-0.396454	0.201589	-2.46743	0.0156814	0.0310953	-4.57371	annotated	ENSG00000131100	ENST00000253413+ENST00000399796+ENST00000413576+ENST00000460085+ENST00000478963	0.625
22:17638700:17655662:clu_5529_-	-0.590631	-0.227315	-3.18427	0.00204933	0.00505305	-2.71273	annotated	ENSG00000099968	ENST00000399781+ENST00000399782	0.142857
22:17655832:17662899:clu_5529_-	0.50017	-0.0434764	2.70295	0.00834603	0.0177678	-4.0055	cryptic_threeprime	ENSG00000099968		0
22:17663013:17683214:clu_5529_-	0.971266	-0.0634446	5.7587	1.41e-07	7.54e-07	6.51818	cryptic_fiveprime	ENSG00000099968		0
22:17683321:17696141:clu_5530_-	0.7615	-0.142626	4.32618	4.23e-05	0.000148242	0.970676	annotated	ENSG00000099968	ENST00000317582+ENST00000399781+ENST00000399782+ENST00000493680+ENST00000498133+ENST00000543133+ENST00000611738+ENST00000618481	0.5
22:17683321:17702243:clu_5530_-	1.44116	-0.0605232	10.06	5.45e-16	9.8e-15	25.7216	annotated	ENSG00000099968	ENST00000317582+ENST00000337612+ENST00000399782+ENST00000418951+ENST00000493680+ENST00000498133+ENST00000543133+ENST00000618481	0.5
22:17689142:17696141:clu_5530_-	-1.27914	0.0379974	-7.28415	1.76e-10	1.45e-09	13.1127	annotated	ENSG00000099968	ENST00000317582+ENST00000399782+ENST00000493680+ENST00000611738+ENST00000618481	0.3125
22:17689142:17702243:clu_5530_-	1.32599	0.0498993	8.25315	2.14e-12	2.32e-11	17.4849	annotated	ENSG00000099968	ENST00000317582+ENST00000399777+ENST00000399782+ENST00000418951+ENST00000493680+ENST00000618481	0.375
22:17689142:17726677:clu_5530_-	0.95622	-0.106712	5.71994	1.67e-07	8.77e-07	6.35799	annotated	ENSG00000099968	ENST00000317582+ENST00000355028+ENST00000399777+ENST00000418951+ENST00000611738+ENST00000618481	0.375
22:17696210:17702243:clu_5530_-	-1.44018	-0.0174011	-8.4	1.09e-12	1.23e-11	18.1533	annotated	ENSG00000099968	ENST00000317582+ENST00000399782+ENST00000479296+ENST00000493680+ENST00000498133+ENST00000543133+ENST00000618481	0.4375
22:17702386:17726677:clu_5530_-	0.403497	0.0525116	2.32884	0.0223196	0.0424615	-4.88718	annotated	ENSG00000099968	ENST00000317582+ENST00000337612+ENST00000399777+ENST00000418951+ENST00000498133+ENST00000538149+ENST00000543133+ENST00000618481	0.5
22:17706825:17726677:clu_5530_-	-0.566207	0.337894	-4.28353	4.95e-05	0.000171354	0.819506	annotated	ENSG00000099968	ENST00000485631	0.0625
22:17735591:17738002:clu_42175_+	0.417431	0.00322385	3.0059	0.00350937	0.00819331	-3.21168	cryptic_fiveprime	ENSG00000015475		0
22:17739488:17750105:clu_42176_+	0.733527	-0.071881	4.24928	5.62e-05	0.000192158	0.69881	annotated	ENSG00000015475	ENST00000317361+ENST00000342111+ENST00000399774+ENST00000551952+ENST00000614949+ENST00000622694	0.5
22:17739488:17774381:clu_42176_+	1.67224	-0.225977	14.4549	2.65e-24	1.59e-22	44.8147	annotated	ENSG00000015475	ENST00000342111+ENST00000399765+ENST00000399767+ENST00000399774+ENST00000473439+ENST00000614949+ENST00000622694	0.583333
22:17739488:17774381:clu_5531_-	0.548272	-0.122003	3.42996	0.000945892	0.00251631	-1.98917	annotated	ENSG00000015475	ENST00000342111+ENST00000399765+ENST00000399767+ENST00000399774+ENST00000473439+ENST00000614949+ENST00000622694	0.583333
22:17744013:17750105:clu_42176_+	-1.66338	0.173867	-11.7037	3.36e-19	9.55e-18	33.0908	annotated	ENSG00000015475	ENST00000317361+ENST00000342111+ENST00000399774+ENST00000550946+ENST00000551952+ENST00000617586+ENST00000622694	0.583333
22:17744013:17774381:clu_42176_+	1.67016	-0.155731	12.7864	2.97e-21	1.15e-19	37.8096	annotated	ENSG00000015475	ENST00000342111+ENST00000399767+ENST00000399774+ENST00000473439+ENST00000550946+ENST00000617586+ENST00000622694	0.583333
22:17744013:17774381:clu_5531_-	0.587147	-0.0504424	3.46749	0.000837851	0.00225634	-1.87506	annotated	ENSG00000015475	ENST00000342111+ENST00000399767+ENST00000399774+ENST00000473439+ENST00000550946+ENST00000617586+ENST00000622694	0.583333
22:17750174:17773610:clu_42176_+	1.65185	0.10531	12.0924	6.06e-20	1.94e-18	34.7993	annotated	ENSG00000015475	ENST00000317361	0.0833333
22:17750174:17774381:clu_42176_+	-1.5682	0.080355	-11.8251	1.97e-19	5.8e-18	33.6261	annotated	ENSG00000015475	ENST00000342111+ENST00000399774+ENST00000550946+ENST00000614949+ENST00000617586+ENST00000622694	0.5
22:17791301:17793729:clu_42177_+	1.25641	-0.250549	10.7056	2.91e-17	6.24e-16	28.6403	annotated	ENSG00000243156	ENST00000579997	0.166667
22:17791301:17803811:clu_42177_+	-1.63555	0.256996	-15.5468	3.24e-26	2.54e-24	49.2099	annotated	ENSG00000243156	ENST00000577821	0.166667
22:17791301:17803811:clu_5532_-	-0.384499	-0.00609562	-2.53959	0.0129787	0.0263023	-4.40429	annotated	ENSG00000243156	ENST00000577821	0.166667
22:17791301:17808844:clu_42177_+	1.63703	-0.223825	15.9153	7.57e-27	6.56e-25	50.6582	annotated	ENSG00000243156	ENST00000476405+ENST00000441493+ENST00000577821+ENST00000579997+ENST00000580469	0.833333
22:17793794:17808844:clu_42177_+	1.2256	-0.260523	10.2152	2.69e-16	5.05e-15	26.4258	annotated	ENSG00000243156	ENST00000579997	0.166667
22:17803861:17808844:clu_42177_+	-1.67287	0.249776	-17.6067	1.2e-29	1.62e-27	57.0831	annotated	ENSG00000243156	ENST00000577821+ENST00000584751	0.333333
22:17810813:17812507:clu_42182_+	-2.0013	-0.0721559	-17.8453	4.97e-30	7.12e-28	57.9598	annotated	ENSG00000243156	ENST00000577821+ENST00000580469	0.5
22:17810813:17816690:clu_42182_+	1.90369	0.0436007	13.826	3.59e-23	1.83e-21	42.2146	annotated	ENSG00000243156	ENST00000441493+ENST00000577821+ENST00000579997	0.75
22:17812557:17816690:clu_42182_+	-1.99483	-0.0660533	-17.5556	1.45e-29	1.93e-27	56.8943	annotated	ENSG00000243156	ENST00000577821	0.25
22:17823060:17826454:clu_42178_+	-2.32413	-0.0226426	-24.9198	4.16e-40	7.19e-37	80.9735	annotated	ENSG00000243156	ENST00000578984	0.333333
22:17823060:17826454:clu_5533_-	-0.949106	0.00813879	-5.73452	1.57e-07	8.29e-07	6.4182	annotated	ENSG00000243156	ENST00000578984	0.333333
22:17823060:17827644:clu_42178_+	2.18285	-0.177346	25.6201	5.5e-41	1.34e-37	82.9704	annotated	ENSG00000243156	ENST00000441493	0.333333
22:17823060:17827644:clu_5533_-	1.11825	-0.0646243	6.3005	1.39e-08	8.62e-08	8.80185	annotated	ENSG00000243156	ENST00000441493	0.333333
22:17823060:17831854:clu_42178_+	-1.61975	0.235617	-13.315	3.1e-22	1.38e-20	40.0654	annotated	ENSG00000243156	ENST00000441493+ENST00000498573+ENST00000578984	1
22:17823060:17831854:clu_5533_-	-0.813739	0.0797086	-4.74581	8.64e-06	3.43e-05	2.50622	annotated	ENSG00000243156	ENST00000441493+ENST00000498573+ENST00000578984	1
22:17826516:17831854:clu_42178_+	-2.27932	-0.0322394	-23.8639	9.58e-39	1.11e-35	77.8755	annotated	ENSG00000243156	ENST00000578984	0.333333
22:17826516:17831854:clu_5533_-	-0.827546	0.0400166	-5.6244	2.49e-07	1.28e-06	5.96512	annotated	ENSG00000243156	ENST00000578984	0.333333
22:17827781:17831854:clu_42178_+	2.12775	-0.169425	21.2631	3.45e-35	1.53e-32	69.7661	annotated	ENSG00000243156	ENST00000441493	0.333333
22:17827781:17831854:clu_5533_-	0.77855	-0.135384	4.20379	6.63e-05	0.000223682	0.539417	annotated	ENSG00000243156	ENST00000441493	0.333333
22:17864986:17865924:clu_42179_+	0.771849	-0.171801	4.58709	1.59e-05	6.02e-05	1.91544	annotated	ENSG00000243156	ENST00000383094+ENST00000400561+ENST00000414725+ENST00000441493+ENST00000461307+ENST00000495076+ENST00000585038	1
22:17864986:17866013:clu_42179_+	-0.877698	0.196439	-5.61971	2.54e-07	1.3e-06	5.94593	cryptic_fiveprime	ENSG00000243156		0
22:17877391:17877482:clu_42189_+	-0.492185	-0.0323762	-4.00174	0.000136803	0.000434143	-0.154802	unknown_strand	.	NA	1
22:17885993:17887170:clu_42191_+	-0.285025	0.0740925	-2.39981	0.0186604	0.0362595	-4.72862	cryptic_threeprime	ENSG00000243156		0
22:17896981:17899448:clu_42192_+	-0.554443	0.156925	-3.09999	0.00264899	0.00636786	-2.95131	annotated	ENSG00000243156	ENST00000383094+ENST00000400561+ENST00000414725+ENST00000441493+ENST00000585038	0.833333
22:17896981:17900842:clu_42192_+	0.506535	-0.262704	3.01483	0.00341773	0.00800248	-3.18724	annotated	ENSG00000243156	ENST00000383094+ENST00000400561+ENST00000414725+ENST00000441493+ENST00000495076+ENST00000585038	1
22:17899548:17899842:clu_42192_+	0.885521	-0.168825	6.24129	1.79e-08	1.1e-07	8.54857	cryptic_fiveprime	ENSG00000243156		0
22:17899949:17900842:clu_42192_+	0.85707	-0.0143201	4.39752	3.25e-05	0.000116218	1.22565	cryptic_threeprime	ENSG00000243156		0
22:17906886:17907510:clu_42180_+	1.60931	-0.080369	12.3653	1.84e-20	6.39e-19	35.9894	cryptic_fiveprime	ENSG00000243156		0
22:17906886:18001393:clu_42180_+	-1.7398	0.223758	-17.3911	2.67e-29	3.4e-27	56.2841	annotated	ENSG00000243156	ENST00000495076	0.5
22:17906886:18001393:clu_5534_-	-0.836787	0.186103	-4.97882	3.46e-06	1.48e-05	3.39385	annotated	ENSG00000243156	ENST00000495076	0.5
22:17906886:18024281:clu_42180_+	1.69039	-0.23281	16.0078	5.27e-27	4.66e-25	51.0192	annotated	ENSG00000243156	ENST00000441493	0.5
22:17906886:18024281:clu_5534_-	0.775003	-0.0853845	5.15639	1.7e-06	7.65e-06	4.08552	annotated	ENSG00000243156	ENST00000441493	0.5
22:18078606:18079874:clu_5535_-	-0.770936	-0.116001	-4.31452	4.42e-05	0.000154194	0.929261	annotated	ENSG00000215193	ENST00000329627+ENST00000399744+ENST00000428061+ENST00000474897+ENST00000610387	1
22:18079256:18079874:clu_5535_-	0.829764	-0.242256	5.06248	2.48e-06	1.09e-05	3.71813	cryptic_fiveprime	ENSG00000215193		0
22:18080014:18121479:clu_5536_-	0.535606	-0.146405	4.07196	0.000106593	0.000345762	0.0839274	annotated	ENSG00000215193	ENST00000474897	0.166667
22:18083732:18087972:clu_5536_-	-0.845559	-0.121509	-5.38455	6.72e-07	3.23e-06	4.99214	annotated	ENSG00000215193	ENST00000329627+ENST00000399744+ENST00000428061+ENST00000610387	0.666667
22:18110868:18121479:clu_5536_-	0.773174	-0.011998	5.74014	1.53e-07	8.11e-07	6.44143	annotated	ENSG00000215193	ENST00000330423	0.166667
22:18124304:18126358:clu_5537_-	-0.672116	0.0122413	-4.4474	2.7e-05	9.79e-05	1.40544	cryptic_threeprime	ENSG00000183785		0
22:18157859:18160172:clu_5538_-	0.863297	-0.211748	5.30316	9.38e-07	4.41e-06	4.66652	cryptic_fiveprime	ENSG00000184979		0
22:18530008:18530156:clu_5540_-	-0.610871	-0.0353194	-3.65393	0.000453173	0.00129185	-1.29471	annotated	ENSG00000278558	ENST00000612978+ENST00000613577+ENST00000613597+ENST00000614395+ENST00000620199	0.833333
22:18530008:18530255:clu_5540_-	-0.923236	-0.00718186	-6.70426	2.35e-09	1.64e-08	10.5498	novel_annotated_pair	ENSG00000278558	ENST00000612978+ENST00000613597	0.333333
22:18535328:18536650:clu_42193_+	-0.261464	-0.00445925	-2.54819	0.0126865	0.0257744	-4.38383	novel_annotated_pair	ENSG00000274602	ENST00000612579+ENST00000617243+ENST00000618794+ENST00000619742	0.8
22:18535448:18535859:clu_42193_+	-0.268812	0.0593955	-2.47003	0.0155757	0.0309056	-4.56767	cryptic_threeprime	ENSG00000274602		0
22:18535948:18536553:clu_42193_+	-0.276303	0.0412133	-2.70535	0.00829097	0.0176618	-3.99949	cryptic_fiveprime	ENSG00000274602		0
22:18536808:18537035:clu_42194_+	-0.900648	0.0487935	-6.3873	9.49e-09	6.05e-08	9.17465	cryptic_fiveprime	ENSG00000274602		0
22:18536808:18537292:clu_42194_+	0.382781	0.108906	2.73669	0.00760128	0.0163559	-3.92053	cryptic_fiveprime	ENSG00000274602		0
22:18536836:18537292:clu_42194_+	0.340355	0.0772934	2.30577	0.0236391	0.0446693	-4.93783	cryptic_unanchored	ENSG00000274602	NA	0.166667
22:18538558:18538640:clu_42194_+	-0.361844	-0.181223	-3.43921	0.000918098	0.00245012	-1.96112	annotated	ENSG00000274602	ENST00000611748+ENST00000612500+ENST00000612579+ENST00000617243+ENST00000618794	0.833333
22:18547373:18548011:clu_42196_+	-0.652048	0.225982	-4.28517	4.92e-05	0.000170403	0.825305	annotated	ENSG00000274602	ENST00000611748+ENST00000612500+ENST00000612579+ENST00000618794	0.8
22:18547421:18548011:clu_42196_+	0.528526	-0.230743	3.42568	0.000959	0.00254791	-2.00211	annotated	ENSG00000274602	ENST00000617243	0.2
22:18548827:18552473:clu_42195_+	-0.345455	-0.126099	-3.52576	0.000692907	0.00189883	-1.69607	annotated	ENSG00000274602	ENST00000611748+ENST00000612500	0.4
22:18548856:18552473:clu_42195_+	-0.441196	-0.0316524	-3.30844	0.00139284	0.00356945	-2.35219	cryptic_threeprime	ENSG00000274602		0
22:18552573:18555354:clu_42195_+	0.43632	0.0730857	3.69722	0.000391807	0.00113217	-1.15682	cryptic_fiveprime	ENSG00000274602		0
22:18552573:18577773:clu_42195_+	-0.59517	-0.157765	-4.9579	3.76e-06	1.6e-05	3.3132	annotated	ENSG00000274602	ENST00000611748	0.2
22:18906114:18906350:clu_5541_-	0.610536	-0.0656935	3.80452	0.000271959	0.000812266	-0.810042	cryptic_threeprime	ENSG00000183628		0
22:18907086:18910172:clu_5542_-	0.718411	-0.0755145	5.42504	5.69e-07	2.77e-06	5.155	annotated	ENSG00000183628	ENST00000477156	0.125
22:18907086:18910888:clu_5542_-	0.421577	-0.11949	3.27311	0.0015561	0.00394365	-2.45586	novel_annotated_pair	ENSG00000183628	ENST00000480608	0.125
22:18925722:18930990:clu_42199_+	0.563091	-0.0850621	3.20636	0.00191461	0.00475251	-2.64938	annotated	ENSG00000100033	ENST00000334029+ENST00000357068+ENST00000420436+ENST00000450579+ENST00000482858+ENST00000491604+ENST00000496625+ENST00000610940	0.8
22:18925722:18936015:clu_42199_+	-0.609327	-0.0478609	-3.7939	0.000282048	0.000839313	-0.844685	annotated	ENSG00000100033	ENST00000357068+ENST00000438924+ENST00000457083+ENST00000482858+ENST00000491604+ENST00000610940	0.6
22:18970658:18971032:clu_5544_-	-0.390235	-0.0603006	-2.74996	0.00732529	0.0158239	-3.88686	cryptic_threeprime	ENSG00000237517		0
22:18970658:18985836:clu_5544_-	-0.692075	-0.0142435	-4.71476	9.74e-06	3.84e-05	2.38972	annotated	ENSG00000237517	ENST00000421572	0.2
22:18970658:18987757:clu_5544_-	-0.758453	0.0741792	-4.33177	4.15e-05	0.000145494	0.990542	annotated	ENSG00000237517	ENST00000421572+ENST00000438934+ENST00000440005	0.6
22:18970658:18990720:clu_5544_-	0.908599	0.0442834	5.29042	9.88e-07	4.62e-06	4.61574	novel_annotated_pair	ENSG00000237517	ENST00000421572+ENST00000440005	0.4
22:18970658:19005833:clu_5544_-	-0.493907	-0.143432	-3.01909	0.00337483	0.00791379	-3.17557	novel_annotated_pair	ENSG00000237517		0
22:18970658:19014353:clu_5544_-	0.770217	-0.238589	4.93141	4.18e-06	1.76e-05	3.21133	novel_annotated_pair	ENSG00000237517	ENST00000440005	0.2
22:18970881:18987757:clu_5544_-	-0.380839	-0.039575	-2.7715	0.00689694	0.0150037	-3.83195	cryptic_fiveprime	ENSG00000237517		0
22:18970881:18990720:clu_5544_-	0.390417	-0.015381	2.31689	0.0229945	0.0435967	-4.91346	cryptic_fiveprime	ENSG00000237517		0
22:18971119:18990720:clu_5544_-	-0.371692	0.0203413	-3.00681	0.0034999	0.00817341	-3.20919	cryptic_fiveprime	ENSG00000237517		0
22:18987900:18988091:clu_5544_-	-1.02266	-0.00909267	-5.80854	1.15e-07	6.2e-07	6.72482	annotated	ENSG00000237517	ENST00000438934	0.2
22:18987900:18988098:clu_5544_-	-0.646417	-0.0150755	-4.87563	5.2e-06	2.15e-05	2.99785	cryptic_threeprime	ENSG00000237517		0
22:18988195:18989417:clu_5544_-	-0.860432	-0.0776632	-5.39095	6.55e-07	3.15e-06	5.01784	annotated	ENSG00000237517	ENST00000438934	0.2
22:18988195:18990720:clu_5544_-	-1.23427	0.0235426	-8.50011	6.91e-13	8.02e-12	18.6094	novel_annotated_pair	ENSG00000237517		0
22:18989964:18990720:clu_5544_-	-0.457485	0.0282321	-3.09119	0.00272023	0.00652008	-2.97593	cryptic_fiveprime	ENSG00000237517		0
22:18990924:18991817:clu_5544_-	-0.825709	0.0698122	-4.6756	1.13e-05	4.41e-05	2.24343	annotated	ENSG00000237517	ENST00000399539+ENST00000440005	0.4
22:18990924:19014353:clu_5544_-	-0.464478	-0.133107	-3.27373	0.00155308	0.00393715	-2.45404	novel_annotated_pair	ENSG00000237517	ENST00000440005	0.2
22:18992017:19014353:clu_5544_-	0.779804	-0.080854	4.82851	6.26e-06	2.55e-05	2.81853	annotated	ENSG00000237517	ENST00000440005	0.2
22:19010619:19014353:clu_5544_-	0.313416	-0.196086	2.29629	0.0242009	0.0456005	-4.95851	cryptic_fiveprime	ENSG00000237517		0
22:19014506:19017297:clu_5545_-	-0.687833	0.0206218	-3.68626	0.000406545	0.00117102	-1.19183	cryptic_threeprime	ENSG00000283406		0
22:19048643:19052481:clu_42201_+	0.596116	-0.174911	3.89774	0.000197039	0.000605807	-0.503146	cryptic_fiveprime	ENSG00000070413		0
22:19048643:19056986:clu_42201_+	-0.555346	0.315799	-3.4961	0.000763439	0.00207406	-1.78746	annotated	ENSG00000070413	ENST00000263196+ENST00000389262+ENST00000467659+ENST00000537045+ENST00000545799+ENST00000608548	1
22:19065058:19068100:clu_42202_+	0.745062	0.110365	4.03293	0.000122487	0.000392325	-0.0491008	annotated	ENSG00000070413	ENST00000389262	0.333333
22:19065067:19068100:clu_42202_+	-0.874923	-0.0320518	-5.0118	3.04e-06	1.31e-05	3.52133	annotated	ENSG00000070413	ENST00000263196+ENST00000537045	0.666667
22:19068225:19122128:clu_42203_+	0.66621	-0.14782	4.05557	0.000113011	0.000364653	0.0279493	annotated	ENSG00000070413	ENST00000263196+ENST00000389262+ENST00000537045+ENST00000545799	1
22:19139729:19139855:clu_42204_+	0.567491	0.0130959	2.94795	0.0041613	0.0095446	-3.36884	annotated	ENSG00000100056	ENST00000252137+ENST00000434568+ENST00000472073	1
22:19139729:19142538:clu_42204_+	0.880673	-0.211557	6.39693	9.1e-09	5.82e-08	9.21612	novel_annotated_pair	ENSG00000100056	ENST00000252137+ENST00000434568+ENST00000472073	1
22:19140024:19142538:clu_42204_+	-0.813401	0.0998417	-4.32342	4.28e-05	0.00014959	0.960876	annotated	ENSG00000100056	ENST00000252137+ENST00000434568+ENST00000472073	1
22:19142633:19142726:clu_42205_+	-0.453022	0.130238	-2.64376	0.00981461	0.0205229	-4.15242	annotated	ENSG00000100056	ENST00000252137+ENST00000434568+ENST00000472073	1
22:19142894:19144057:clu_42206_+	0.41074	-0.200093	2.35467	0.0209197	0.0401001	-4.82994	annotated	ENSG00000100056	ENST00000472073	0.25
22:19142894:19144124:clu_42206_+	0.43491	-0.213338	2.72448	0.00786338	0.0168476	-3.95137	annotated	ENSG00000100056	ENST00000469466	0.25
22:19142894:19144506:clu_42206_+	-0.611245	0.29665	-3.39137	0.00107057	0.0028138	-2.1055	annotated	ENSG00000100056	ENST00000252137+ENST00000434568	0.5
22:19176494:19176578:clu_42207_+	0.500542	0.191591	2.78421	0.00665499	0.0145373	-3.79937	annotated	ENSG00000100075	ENST00000215882+ENST00000451283+ENST00000470922	0.75
22:19176494:19176846:clu_42207_+	1.13466	-0.234914	9.45765	8.54e-15	1.3e-13	22.9799	novel_annotated_pair	ENSG00000100075	ENST00000215882+ENST00000451283+ENST00000470922	0.75
22:19176693:19176846:clu_42207_+	-1.17964	-0.025808	-6.99274	6.52e-10	4.94e-09	11.8181	annotated	ENSG00000100075	ENST00000215882+ENST00000451283+ENST00000461267+ENST00000470922	1
22:19177204:19178133:clu_42208_+	0.815011	-0.286038	6.81518	1.44e-09	1.03e-08	11.0358	novel_annotated_pair	ENSG00000100075	ENST00000215882+ENST00000451283+ENST00000461267+ENST00000470922	1
22:19177865:19177942:clu_42208_+	-0.528488	0.196161	-3.18276	0.00205882	0.00507394	-2.71704	annotated	ENSG00000100075	ENST00000215882+ENST00000451283+ENST00000461267	0.75
22:19178240:19178387:clu_42209_+	0.746817	-0.143271	5.29691	9.63e-07	4.51e-06	4.64158	annotated	ENSG00000100075	ENST00000451283	0.25
22:19178240:19178580:clu_42209_+	-0.86328	0.2214	-5.43388	5.49e-07	2.68e-06	5.19065	annotated	ENSG00000100075	ENST00000215882+ENST00000468824+ENST00000470922	0.75
22:19183611:19187558:clu_42211_+	0.613899	0.00705798	3.77373	0.000302192	0.0008938	-0.910266	annotated	ENSG00000070371	ENST00000427926+ENST00000538828+ENST00000615606+ENST00000617103+ENST00000617926	0.714286
22:19183611:19187981:clu_42211_+	-0.711263	0.00505205	-3.87723	0.000211603	0.000646504	-0.571127	annotated	ENSG00000070371	ENST00000427926+ENST00000615606+ENST00000617103+ENST00000617926+ENST00000621271	0.714286
22:19183611:19191304:clu_42211_+	0.982947	-0.0501444	6.99006	6.6e-10	5e-09	11.8062	annotated	ENSG00000070371	ENST00000427926+ENST00000615606+ENST00000617103+ENST00000617926+ENST00000621271+ENST00000622493	0.857143
22:19188091:19191304:clu_42211_+	-0.928262	0.00341315	-5.48903	4.37e-07	2.16e-06	5.41358	annotated	ENSG00000070371	ENST00000427926+ENST00000615606+ENST00000617103+ENST00000617926+ENST00000621271	0.714286
22:19201493:19208154:clu_42213_+	-0.40842	0.0610378	-2.37297	0.0199761	0.0385231	-4.78907	annotated	ENSG00000070371	ENST00000427926+ENST00000615606+ENST00000617103+ENST00000621271	0.8
22:19224054:19225453:clu_42214_+	-0.618379	0.118934	-3.53963	0.000662088	0.0018229	-1.65314	annotated	ENSG00000070371	ENST00000427926+ENST00000615606+ENST00000617103+ENST00000621271	0.8
22:19224054:19226219:clu_42214_+	0.412171	-0.173082	3.28556	0.00149659	0.00380854	-2.4194	annotated	ENSG00000070371	ENST00000427926+ENST00000458188+ENST00000615606+ENST00000617103+ENST00000621271	1
22:19235869:19242775:clu_42216_+	0.94716	0.07893	6.72026	2.19e-09	1.53e-08	10.6198	novel_annotated_pair	ENSG00000070371	ENST00000427926+ENST00000615606+ENST00000617103+ENST00000621271	1
22:19331556:19351358:clu_42217_+	-0.937198	-0.0490371	-5.43296	5.51e-07	2.69e-06	5.18694	annotated	ENSG00000100084	ENST00000263208+ENST00000340170	0.666667
22:19331556:19353356:clu_42217_+	1.39651	-0.175268	10.3622	1.38e-16	2.68e-15	27.091	novel_annotated_pair	ENSG00000100084	ENST00000263208+ENST00000340170	0.666667
22:19398087:19399080:clu_42218_+	1.15316	-0.202192	7.76991	1.95e-11	1.85e-10	15.2942	cryptic_fiveprime	ENSG00000100084		0
22:19398087:19405463:clu_42218_+	0.8409	-0.162946	4.92093	4.35e-06	1.83e-05	3.17113	cryptic_fiveprime	ENSG00000100084		0
22:19398087:19405786:clu_42218_+	-1.38624	0.310408	-9.91691	1.05e-15	1.81e-14	25.0716	annotated	ENSG00000100084	ENST00000263208+ENST00000340170+ENST00000452818+ENST00000464189+ENST00000509549	1
22:19405531:19405786:clu_42218_+	1.31288	-0.261944	9.42101	1.01e-14	1.52e-13	22.8128	cryptic_threeprime	ENSG00000100084		0
22:19410778:19431440:clu_42220_+	1.16873	-0.292853	8.10219	4.28e-12	4.44e-11	16.7989	annotated	ENSG00000242259	ENST00000263208+ENST00000340170	0.222222
22:19410778:19431755:clu_42220_+	-0.448593	0.248311	-3.10017	0.00264759	0.00636507	-2.95082	cryptic_fiveprime	ENSG00000242259		0
22:19410778:19447378:clu_42220_+	1.28127	-0.240177	9.03505	5.93e-14	8e-13	21.0508	annotated	ENSG00000242259	ENST00000452818+ENST00000509549	0.222222
22:19410778:19447378:clu_5548_-	0.484582	0.0711034	2.86876	0.00523371	0.0117243	-3.57957	annotated	ENSG00000242259	ENST00000452818+ENST00000509549	0.222222
22:19431187:19433265:clu_5549_-	-0.423934	-0.0722596	-2.83842	0.00570815	0.0126728	-3.65908	cryptic_fiveprime	ENSG00000185608		0
22:19432859:19433265:clu_5549_-	0.472024	-0.0108366	2.50721	0.0141348	0.0283777	-4.48083	annotated	ENSG00000185608	ENST00000443660	0.5
22:19441694:19447378:clu_42220_+	-1.86482	0.187237	-17.0586	9.31e-29	1.08e-26	55.0412	annotated	ENSG00000242259	ENST00000399568+ENST00000542103	0.222222
22:19444390:19447378:clu_42220_+	1.46042	-0.0118381	9.45551	8.62e-15	1.31e-13	22.9702	annotated	ENSG00000242259	ENST00000333059+ENST00000399562+ENST00000611555	0.333333
22:19448325:19448442:clu_5551_-	-0.724138	0.0180674	-3.4072	0.00101768	0.0026887	-2.05791	annotated	ENSG00000185065	ENST00000431090	1
22:19465281:19467873:clu_42223_+	0.527061	-0.062006	3.39467	0.00105933	0.00278751	-2.09559	cryptic_threeprime	ENSG00000070010		NA
22:19468003:19479083:clu_42221_+	-1.31399	-0.0659971	-8.46496	8.12e-13	9.33e-12	18.4492	annotated	ENSG00000070010	ENST00000263202+ENST00000399523+ENST00000421968+ENST00000447868+ENST00000459854+ENST00000474226+ENST00000489406	0.777778
22:19471808:19479083:clu_42221_+	-1.26963	0.19711	-8.79625	1.78e-13	2.23e-12	19.9605	annotated	ENSG00000070010	ENST00000263202+ENST00000399523+ENST00000421968+ENST00000459854+ENST00000474226+ENST00000489406	0.666667
22:19475100:19475470:clu_42222_+	-1.95239	0.107234	-15.8833	8.58e-27	7.4e-25	50.5331	annotated	ENSG00000070010	ENST00000263202+ENST00000399523+ENST00000484101+ENST00000489406+ENST00000494054	0.833333
22:19475100:19475496:clu_42222_+	1.9223	-0.105064	17.0469	9.73e-29	1.12e-26	54.9972	annotated	ENSG00000070010	ENST00000459854	0.166667
22:19475602:19479083:clu_42221_+	0.786651	-0.0412985	4.24189	5.77e-05	0.000196962	0.672834	annotated	ENSG00000070010	ENST00000263202+ENST00000399523+ENST00000421968+ENST00000459854+ENST00000489406	0.555556
22:19479571:19479826:clu_5552_-	0.869643	0.0467284	7.66598	3.13e-11	2.88e-10	14.8254	annotated	ENSG00000093009	ENST00000407835	0.142857
22:19479571:19480158:clu_5552_-	1.17738	0.0609289	9.78584	1.9e-15	3.17e-14	24.4754	annotated	ENSG00000093009	ENST00000407835+ENST00000438587	0.285714
22:19480019:19480158:clu_5552_-	-0.973728	0.0793705	-6.08881	3.46e-08	2.03e-07	7.90024	annotated	ENSG00000093009	ENST00000263201+ENST00000404724+ENST00000407835+ENST00000437685+ENST00000455750+ENST00000483431	0.857143
22:19481045:19482690:clu_5553_-	0.554815	0.224226	3.0738	0.00286637	0.00683284	-3.02444	annotated	ENSG00000093009	ENST00000263201+ENST00000407835+ENST00000437685+ENST00000438587+ENST00000455750+ENST00000483431+ENST00000487669+ENST00000491520	0.8
22:19481045:19483862:clu_5553_-	0.687299	0.0148311	4.74366	8.71e-06	3.46e-05	2.49811	annotated	ENSG00000093009	ENST00000263201+ENST00000404724+ENST00000407835+ENST00000437685+ENST00000438587+ENST00000483431+ENST00000487669+ENST00000491520	0.8
22:19494602:19495981:clu_5554_-	1.15581	0.0223679	9.88327	1.22e-15	2.09e-14	24.9187	annotated	ENSG00000093009	ENST00000428937+ENST00000437685+ENST00000483431+ENST00000487669	0.571429
22:19497447:19499101:clu_5555_-	0.537568	0.244745	3.19651	0.00197363	0.00488415	-2.67767	annotated	ENSG00000093009	ENST00000263201+ENST00000404724+ENST00000407835+ENST00000428937+ENST00000437685	1
22:19497447:19505362:clu_5555_-	1.24782	0.0298757	9.22247	2.51e-14	3.57e-13	21.9066	novel_annotated_pair	ENSG00000093009	ENST00000263201+ENST00000404724+ENST00000407835+ENST00000428937+ENST00000437685	1
22:19499151:19505362:clu_5555_-	-0.414175	-0.122804	-2.47995	0.0151787	0.0302158	-4.5446	annotated	ENSG00000093009	ENST00000263201+ENST00000404724+ENST00000407835+ENST00000428937+ENST00000437685	1
22:19507864:19508530:clu_5556_-	0.371761	-0.0230103	2.25885	0.0265365	0.0494447	-5.03946	annotated	ENSG00000093009	ENST00000263201+ENST00000404724+ENST00000407835+ENST00000437685+ENST00000471470	1
22:19507864:19514749:clu_5556_-	0.585949	-0.0470597	4.49781	2.23e-05	8.22e-05	1.58837	novel_annotated_pair	ENSG00000093009	ENST00000263201+ENST00000404724+ENST00000407835+ENST00000437685+ENST00000471470	1
22:19507864:19516527:clu_5556_-	0.978494	-0.0368287	8.14246	3.56e-12	3.73e-11	16.9817	novel_annotated_pair	ENSG00000093009	ENST00000263201+ENST00000404724+ENST00000407835+ENST00000437685	0.8
22:19508691:19516527:clu_5556_-	1.12783	-0.0615401	10.1023	4.49e-16	8.17e-15	25.9136	novel_annotated_pair	ENSG00000093009	ENST00000263201+ENST00000404724+ENST00000407835+ENST00000437685	0.8
22:19514887:19516527:clu_5556_-	1.10945	-0.0256934	8.74845	2.21e-13	2.75e-12	19.7423	novel_annotated_pair	ENSG00000093009	ENST00000263201+ENST00000404724+ENST00000407835+ENST00000437685	0.8
22:19516645:19516814:clu_5557_-	1.28344	0.016229	9.12887	3.86e-14	5.34e-13	21.4792	cryptic_threeprime	ENSG00000093009		0
22:19516645:19516817:clu_5557_-	0.696411	0.0212395	4.48116	2.37e-05	8.71e-05	1.52782	annotated	ENSG00000093009	ENST00000263201+ENST00000404724+ENST00000407835+ENST00000437685+ENST00000493724	1
22:19714791:19719602:clu_5558_-	-0.585588	-0.0880697	-3.07024	0.00289714	0.00689945	-3.03433	annotated	ENSG00000184702	ENST00000406172+ENST00000406395+ENST00000412544+ENST00000455784	0.571429
22:19718818:19719602:clu_42224_+	-0.330426	0.0649402	-2.33922	0.0217472	0.0414941	-4.86423	annotated	ENSG00000184702	ENST00000383045+ENST00000438754+ENST00000455843	0.428571
22:19719212:19719602:clu_5558_-	1.65855	-0.0594881	10.2556	2.24e-16	4.24e-15	26.6086	cryptic_fiveprime	ENSG00000184702		0
22:19721736:19721822:clu_5561_-	-0.976732	0.00497955	-5.98039	5.52e-08	3.13e-07	7.44294	annotated	ENSG00000184702	ENST00000383045+ENST00000412544+ENST00000455784+ENST00000470814+ENST00000431044+ENST00000455843	0.75
22:19721736:19721833:clu_5561_-	0.845849	0.0588898	5.22236	1.3e-06	5.97e-06	4.34564	annotated	ENSG00000184702	ENST00000406395+ENST00000438754	0.25
22:19802216:19802693:clu_42226_+	0.33182	0.118923	2.59385	0.0112313	0.0231337	-4.27418	cryptic_fiveprime	ENSG00000185838		0
22:19812447:19854443:clu_42226_+	0.650894	-0.213056	3.78979	0.000286046	0.000850238	-0.858068	annotated	ENSG00000185838	ENST00000329517+ENST00000403325+ENST00000405009+ENST00000453108+ENST00000460402+ENST00000481086	0.545455
22:19821375:19851629:clu_42226_+	0.43019	0.00220991	2.7966	0.00642675	0.0140893	-3.76751	cryptic_fiveprime	ENSG00000185838		0
22:19854539:19854660:clu_42227_+	-1.05075	0.221718	-8.44326	8.97e-13	1.02e-11	18.3503	annotated	ENSG00000215012	ENST00000328554	0.142857
22:19854539:19854820:clu_42227_+	0.893136	-0.208563	5.82483	1.07e-07	5.81e-07	6.79254	annotated	ENSG00000215012	ENST00000329517+ENST00000405009+ENST00000407472+ENST00000484072	0.571429
22:19875807:19877109:clu_42228_+	-0.372179	-0.159558	-2.56489	0.0121354	0.0247694	-4.3439	annotated	ENSG00000184470	ENST00000462843+ENST00000634537	0.166667
22:19880717:19880856:clu_42230_+	-0.419297	-0.0825795	-2.96542	0.00395379	0.00912428	-3.32171	annotated	ENSG00000184470	ENST00000462843	0.0909091
22:19883461:19895407:clu_42231_+	0.759966	0.149162	4.56539	1.73e-05	6.49e-05	1.83562	annotated	ENSG00000184470	ENST00000400518+ENST00000400519+ENST00000400521+ENST00000400525+ENST00000474308+ENST00000494454+ENST00000542719+ENST00000634537	0.727273
22:19895200:19895407:clu_42231_+	-0.636055	-0.120574	-3.66669	0.000434188	0.00124263	-1.25417	annotated	ENSG00000184470	ENST00000334363+ENST00000491939	0.181818
22:19895320:19895407:clu_42231_+	-0.609446	-0.104484	-4.29124	4.81e-05	0.000166928	0.846773	annotated	ENSG00000184470	ENST00000475995	0.0909091
22:19919004:19931030:clu_42234_+	0.506232	-0.0724971	3.69975	0.000388477	0.0011231	-1.14872	annotated	ENSG00000184470	ENST00000334363+ENST00000400518+ENST00000400519+ENST00000400521+ENST00000474308+ENST00000491939+ENST00000496729+ENST00000542719	0.888889
22:19961289:19962233:clu_5563_-	0.362176	-0.181661	2.71782	0.00800984	0.0171267	-3.96815	annotated	ENSG00000093010	ENST00000403710	0.125
22:19961289:19962527:clu_5563_-	-0.413498	0.235771	-2.58135	0.0116136	0.0238196	-4.30434	annotated	ENSG00000093010	ENST00000207636+ENST00000361682+ENST00000403184+ENST00000406520+ENST00000407537+ENST00000412786+ENST00000467943	0.875
22:19961289:19962558:clu_5563_-	-0.484298	-0.0867303	-3.10595	0.00260174	0.00626565	-2.93461	cryptic_threeprime	ENSG00000093010		0
22:19964299:19967164:clu_5565_-	0.494198	-0.168258	2.84553	0.0055935	0.012444	-3.6405	annotated	ENSG00000093010	ENST00000428707	0.125
22:19964299:19968536:clu_5565_-	-0.597269	0.21749	-3.2346	0.00175438	0.00439434	-2.56786	annotated	ENSG00000093010	ENST00000207636+ENST00000361682+ENST00000403710+ENST00000406520+ENST00000407537+ENST00000412786+ENST00000449653	0.875
22:19967209:19971886:clu_42236_+	0.792829	-0.114987	5.19013	1.49e-06	6.75e-06	4.21834	cryptic_threeprime	ENSG00000099889		0
22:19970743:19971886:clu_42236_+	-1.33468	0.0842846	-9.04867	5.57e-14	7.54e-13	21.113	annotated	ENSG00000099889	ENST00000263207+ENST00000495096	0.4
22:19971335:19971886:clu_42236_+	0.627881	0.00904542	3.58195	0.000575877	0.00160622	-1.5214	annotated	ENSG00000099889	ENST00000263207+ENST00000401994+ENST00000406259+ENST00000406522	0.8
22:19971971:19972737:clu_42237_+	1.03123	-0.275135	7.37721	1.16e-10	9.81e-10	13.5286	novel_annotated_pair	ENSG00000099889	ENST00000263207+ENST00000401994+ENST00000406259+ENST00000406522+ENST00000495096	1
22:19973036:19973643:clu_42225_+	0.55799	-0.255076	4.56875	1.7e-05	6.42e-05	1.84796	novel_annotated_pair	ENSG00000099889	ENST00000263207+ENST00000401994+ENST00000406259+ENST00000406522+ENST00000495096	0.833333
22:19975757:19976568:clu_42238_+	-1.0652	0.0805425	-8.26202	2.06e-12	2.23e-11	17.5252	cryptic_fiveprime	ENSG00000099889		0
22:19975757:19976706:clu_42238_+	1.41799	-0.368447	15.7183	1.64e-26	1.36e-24	49.8859	annotated	ENSG00000099889	ENST00000263207+ENST00000401994	0.4
22:19975757:19976706:clu_5566_-	0.983939	-0.23241	6.8712	1.12e-09	8.19e-09	11.282	annotated	ENSG00000099889	ENST00000263207+ENST00000401994	0.4
22:19975757:19977415:clu_42238_+	-1.4083	0.363366	-13.1997	5.06e-22	2.18e-20	39.5762	annotated	ENSG00000099889	ENST00000263207+ENST00000401994+ENST00000406259+ENST00000406522+ENST00000495096	1
22:19975757:19977415:clu_5566_-	-1.109	0.253661	-6.4298	7.88e-09	5.09e-08	9.35779	annotated	ENSG00000099889	ENST00000263207+ENST00000401994+ENST00000406259+ENST00000406522+ENST00000495096	1
22:19975757:19977430:clu_42238_+	-0.810517	0.251043	-5.08419	2.28e-06	1e-05	3.80273	cryptic_fiveprime	ENSG00000099889		0
22:19976677:19977415:clu_42238_+	-1.21915	0.136045	-9.90609	1.1e-15	1.9e-14	25.0224	cryptic_threeprime	ENSG00000099889		0
22:19976723:19977415:clu_42238_+	1.43287	-0.355735	15.642	2.22e-26	1.8e-24	49.5855	annotated	ENSG00000099889	ENST00000263207+ENST00000401994	0.4
22:19976723:19977415:clu_5566_-	0.923312	-0.240368	5.67179	2.04e-07	1.06e-06	6.15966	annotated	ENSG00000099889	ENST00000263207+ENST00000401994	0.4
22:19976723:19977430:clu_42238_+	0.869395	-0.315453	6.55953	4.46e-09	2.98e-08	9.91931	cryptic_fiveprime	ENSG00000099889		0
22:19979080:19979392:clu_42239_+	-1.11704	-0.0646185	-7.53077	5.78e-11	5.11e-10	14.217	cryptic_fiveprime	ENSG00000099889		0
22:19979080:19979762:clu_42239_+	0.761287	-0.267128	5.91965	7.15e-08	3.99e-07	7.18819	cryptic_fiveprime	ENSG00000099889		0
22:19979080:19981211:clu_42239_+	0.53949	-0.096272	3.24896	0.00167782	0.00421999	-2.52622	novel_annotated_pair	ENSG00000099889	ENST00000263207+ENST00000401994+ENST00000406259+ENST00000406522	1
22:19979474:19979743:clu_42239_+	-0.801896	-0.0950811	-4.68445	1.1e-05	4.27e-05	2.27643	cryptic_threeprime	ENSG00000099889		0
22:19980242:19981211:clu_42239_+	-0.733895	0.1544	-4.41402	3.05e-05	0.000109885	1.28497	annotated	ENSG00000099889	ENST00000263207+ENST00000401994+ENST00000406259+ENST00000406522	1
22:19980363:19981211:clu_42239_+	1.07572	-0.0931668	7.194	2.64e-10	2.13e-09	12.7109	cryptic_threeprime	ENSG00000099889		0
22:19980369:19981211:clu_42239_+	1.21559	-0.177545	9.0374	5.87e-14	7.92e-13	21.0616	cryptic_threeprime	ENSG00000099889		0
22:19982091:19983673:clu_42240_+	-1.72497	-0.0853783	-11.5402	6.94e-19	1.89e-17	32.3678	annotated	ENSG00000099889	ENST00000462319	0.125
22:19982091:19986651:clu_42240_+	-0.579043	0.0552099	-3.2058	0.00191789	0.00475986	-2.65097	annotated	ENSG00000099889	ENST00000492625	0.125
22:19982091:19987073:clu_42240_+	-1.07875	0.293558	-7.05431	4.95e-10	3.82e-09	12.0906	annotated	ENSG00000099889	ENST00000401994+ENST00000406522+ENST00000487793+ENST00000492625	0.5
22:19982091:19987073:clu_5567_-	-0.907558	0.155736	-4.76461	8.03e-06	3.21e-05	2.57692	annotated	ENSG00000099889	ENST00000401994+ENST00000406522+ENST00000487793+ENST00000492625	0.5
22:19982091:19990585:clu_42240_+	1.34453	-0.202265	11.4321	1.12e-18	2.96e-17	31.8885	annotated	ENSG00000099889	ENST00000263207+ENST00000406259+ENST00000473551	0.375
22:19982091:19990585:clu_5567_-	0.817978	-0.126882	5.15345	1.72e-06	7.74e-06	4.07396	annotated	ENSG00000099889	ENST00000263207+ENST00000406259+ENST00000473551	0.375
22:19983819:19986651:clu_42240_+	-0.279533	0.0540735	-2.73021	0.00773938	0.0166134	-3.93691	cryptic_threeprime	ENSG00000099889		0
22:19983819:19987073:clu_42240_+	-1.47529	-0.0654857	-10.2679	2.11e-16	4.02e-15	26.6641	cryptic_threeprime	ENSG00000099889		0
22:19986683:19987073:clu_42240_+	-0.839058	0.0451929	-5.10905	2.06e-06	9.14e-06	3.89986	annotated	ENSG00000099889	ENST00000492625	0.125
22:19990812:20010455:clu_42240_+	1.18081	-0.168806	8.11114	4.11e-12	4.27e-11	16.8395	annotated	ENSG00000099889	ENST00000263207	0.125
22:19990812:20016589:clu_42240_+	0.657554	-0.143575	3.92715	0.000177825	0.000551469	-0.405283	novel_annotated_pair	ENSG00000099889	ENST00000263207	0.125
22:20010508:20016589:clu_42240_+	1.01381	-0.113	6.24729	1.75e-08	1.07e-07	8.57419	annotated	ENSG00000099889	ENST00000263207	0.125
22:20017192:20036760:clu_5568_-	1.14177	-0.0356409	7.5186	6.1e-11	5.38e-10	14.1624	annotated	ENSG00000183597	ENST00000401886+ENST00000432198+ENST00000471707+ENST00000475446	0.173913
22:20021298:20036760:clu_5568_-	0.375484	-0.0628521	2.33772	0.021829	0.0416324	-4.86755	annotated	ENSG00000183597	ENST00000434168	0.0434783
22:20037094:20043355:clu_5568_-	-0.794799	0.0849791	-4.62055	1.4e-05	5.36e-05	2.03902	annotated	ENSG00000183597	ENST00000399807+ENST00000401833+ENST00000434570+ENST00000456048	0.173913
22:20043443:20047970:clu_5569_-	0.733435	-0.181023	4.59387	1.55e-05	5.88e-05	1.94045	annotated	ENSG00000183597	ENST00000475446+ENST00000479679	0.0869565
22:20043443:20052465:clu_5569_-	-0.953417	0.167143	-5.17704	1.57e-06	7.09e-06	4.16677	annotated	ENSG00000183597	ENST00000327374+ENST00000398042+ENST00000399807+ENST00000401833+ENST00000401886+ENST00000411907+ENST00000420290+ENST00000430807+ENST00000432198+ENST00000432883+ENST00000434168+ENST00000434570+ENST00000444651+ENST00000447208+ENST00000450019+ENST00000450664+ENST00000456048+ENST00000462579+ENST00000471707+ENST00000479679+ENST00000484373+ENST00000485715	0.956522
22:20048328:20052465:clu_5569_-	0.685754	-0.139122	4.19321	6.89e-05	0.000231735	0.50252	annotated	ENSG00000183597	ENST00000479679	0.0434783
22:20052584:20061530:clu_5570_-	-0.661174	0.0245656	-3.36855	0.00115146	0.00300428	-2.17386	annotated	ENSG00000183597	ENST00000327374+ENST00000398042+ENST00000399807+ENST00000401833+ENST00000401886+ENST00000411907+ENST00000430807+ENST00000432883+ENST00000434168+ENST00000450019+ENST00000450664+ENST00000456048+ENST00000462579+ENST00000485715	0.608696
22:20056013:20064542:clu_5570_-	-0.44132	-0.0802429	-3.02688	0.00329764	0.00775228	-3.15418	annotated	ENSG00000183597	ENST00000327374+ENST00000399807+ENST00000401833+ENST00000432883+ENST00000434570+ENST00000444651+ENST00000450019+ENST00000456048+ENST00000490583	0.391304
22:20063442:20064542:clu_5570_-	-0.45053	-0.0869043	-2.97316	0.00386495	0.00893837	-3.30076	annotated	ENSG00000183597	ENST00000327374+ENST00000398042+ENST00000399807+ENST00000401833+ENST00000401886+ENST00000420290+ENST00000432883+ENST00000444651+ENST00000447208+ENST00000450019+ENST00000456048+ENST00000490583	0.521739
22:20094795:20106592:clu_5572_-	1.27076	-0.102183	10.8451	1.55e-17	3.46e-16	29.2672	novel_annotated_pair	ENSG00000128191	ENST00000351989+ENST00000383024+ENST00000407755+ENST00000491892+ENST00000495826+ENST00000498171	0.857143
22:20107398:20108890:clu_5573_-	-0.878617	-0.108597	-4.46674	2.51e-05	9.16e-05	1.47546	annotated	ENSG00000128191	ENST00000351989+ENST00000383024+ENST00000407755+ENST00000485802+ENST00000495826+ENST00000498171	1
22:20107398:20108893:clu_5573_-	0.692801	0.0896425	3.85371	0.000229569	0.0006964	-0.648764	cryptic_threeprime	ENSG00000128191		0
22:20113234:20113686:clu_42242_+	0.858999	-0.0986805	6.08599	3.51e-08	2.05e-07	7.8883	novel_annotated_pair	ENSG00000099899	ENST00000252136+ENST00000403707+ENST00000404751+ENST00000439169+ENST00000487668+ENST00000492988+ENST00000494820	0.636364
22:20113507:20113686:clu_42242_+	-0.648399	0.0762386	-3.52137	0.000702936	0.00192371	-1.70962	annotated	ENSG00000099899	ENST00000252136+ENST00000403707+ENST00000404751+ENST00000444256+ENST00000471040+ENST00000492988+ENST00000494820	0.636364
22:20115079:20115266:clu_42244_+	-0.608927	0.0995519	-3.67334	0.000424605	0.00121789	-1.23302	annotated	ENSG00000099899	ENST00000252136+ENST00000403707+ENST00000404751+ENST00000439169+ENST00000459644+ENST00000492988+ENST00000494820	0.7
22:20115079:20115475:clu_42244_+	0.824203	-0.144998	5.28944	9.92e-07	4.64e-06	4.61183	cryptic_fiveprime	ENSG00000099899		0
22:20115079:20116038:clu_42244_+	0.34847	-0.142967	2.83258	0.00580382	0.0128644	-3.67429	novel_annotated_pair	ENSG00000099899	ENST00000252136+ENST00000403707+ENST00000404751+ENST00000439169	0.4
22:20115447:20115672:clu_42244_+	-0.57011	0.172683	-3.2631	0.00160549	0.0040568	-2.48506	annotated	ENSG00000099899	ENST00000252136+ENST00000403707+ENST00000404751+ENST00000439169+ENST00000492988+ENST00000494820	0.6
22:20115554:20115672:clu_42244_+	0.945044	-0.0254821	5.2127	1.36e-06	6.19e-06	4.30743	annotated	ENSG00000099899	ENST00000480460	0.1
22:20116612:20116883:clu_42245_+	-0.434292	0.228534	-2.41389	0.0180012	0.0351247	-4.69666	annotated	ENSG00000099899	ENST00000252136+ENST00000403707+ENST00000404751+ENST00000439169+ENST00000464535+ENST00000494641	0.857143
22:20117664:20119013:clu_5574_-	-1.14662	-0.210846	-6.39672	9.11e-09	5.82e-08	9.21518	annotated	ENSG00000099901	ENST00000331821+ENST00000402752+ENST00000411892+ENST00000467920+ENST00000488484	0.833333
22:20118313:20119013:clu_5574_-	0.857321	0.256846	4.87099	5.3e-06	2.19e-05	2.98015	annotated	ENSG00000099901	ENST00000418705	0.166667
22:20126368:20126955:clu_5575_-	-0.537562	0.191472	-2.99324	0.00364311	0.00847479	-3.24622	annotated	ENSG00000099901	ENST00000402752+ENST00000418705	0.4
22:20140904:20141217:clu_5576_-	0.935	-0.139396	7.00655	6.13e-10	4.67e-09	11.8792	cryptic_fiveprime	ENSG00000099904		0
22:20141012:20141421:clu_5576_-	0.807039	-0.110356	5.62719	2.46e-07	1.26e-06	5.97656	novel_annotated_pair	ENSG00000099904	ENST00000320602+ENST00000334554+ENST00000405930+ENST00000468112+ENST00000472497	0.833333
22:20143756:20145229:clu_5577_-	-2.42575	-0.110308	-18.8406	1.36e-31	2.61e-29	61.5421	annotated	ENSG00000099904	ENST00000320602+ENST00000334554	0.666667
22:20143756:20147021:clu_5577_-	2.26095	0.0316031	20.1605	1.37e-33	4.2e-31	66.1076	annotated	ENSG00000099904	ENST00000405930	0.333333
22:20148800:20148875:clu_42247_+	-0.477807	0.0894714	-2.56857	0.0120171	0.0245546	-4.33509	annotated	ENSG00000234409	ENST00000439765+ENST00000444532	1
22:20148800:20149187:clu_42247_+	0.682481	-0.10115	4.81842	6.51e-06	2.65e-05	2.78027	novel_annotated_pair	ENSG00000234409	ENST00000439765+ENST00000444532	1
22:20149640:20149724:clu_42248_+	-0.631384	-0.0241736	-3.83392	0.000245803	0.00074141	-0.713823	annotated	ENSG00000234409	ENST00000439765+ENST00000444532	0.666667
22:20149640:20149955:clu_42248_+	0.782296	0.0145255	6.48046	6.31e-09	4.13e-08	9.57664	novel_annotated_pair	ENSG00000234409	ENST00000439765	0.333333
22:20149640:20155286:clu_42248_+	0.617084	0.026935	5.23665	1.23e-06	5.66e-06	4.40221	cryptic_fiveprime	ENSG00000234409		0
22:20150059:20150468:clu_42248_+	0.995436	-0.0348098	7.74718	2.16e-11	2.03e-10	15.1916	novel_annotated_pair	ENSG00000234409	ENST00000439765	0.333333
22:20150059:20155286:clu_42248_+	0.577929	-0.0138921	4.35493	3.81e-05	0.000134456	1.0731	cryptic_fiveprime	ENSG00000234409		0
22:20150250:20155286:clu_42248_+	0.479349	-0.0401483	3.5932	0.000554823	0.00155254	-1.4862	cryptic_fiveprime	ENSG00000234409		0
22:20151495:20155286:clu_42248_+	0.482814	-0.0508932	3.73368	0.000346338	0.00101187	-1.03978	cryptic_unanchored	ENSG00000234409	NA	0.333333
22:20152630:20152873:clu_42248_+	0.503731	-0.0598521	3.33743	0.00127104	0.00328542	-2.26649	cryptic_unanchored	ENSG00000234409	NA	0.333333
22:20152630:20155286:clu_42248_+	0.735939	-0.0257821	5.47381	4.65e-07	2.29e-06	5.35195	cryptic_unanchored	ENSG00000234409	NA	0.333333
22:20154876:20155286:clu_42248_+	1.10221	-0.0428137	8.97046	7.98e-14	1.06e-12	20.7559	cryptic_unanchored	ENSG00000234409	NA	0.333333
22:20315476:20316119:clu_42250_+	-0.494021	0.226036	-2.81224	0.00614882	0.0135424	-3.72711	annotated	ENSG00000128185	ENST00000248879	0.333333
22:20315476:20319639:clu_42250_+	0.983771	-0.226616	8.8878	1.17e-13	1.5e-12	20.3784	annotated	ENSG00000128185	ENST00000248879+ENST00000405465+ENST00000443409	1
22:20316219:20319639:clu_42250_+	-0.661042	0.130095	-3.61924	0.000508828	0.00143495	-1.40436	annotated	ENSG00000128185	ENST00000248879	0.333333
22:20394334:20395333:clu_5580_-	-0.552494	-0.0738315	-2.8487	0.00554308	0.0123445	-3.63221	annotated	ENSG00000185252	ENST00000357502+ENST00000611540	0.222222
22:20394662:20400632:clu_5580_-	-0.500441	0.0449005	-2.73731	0.00758812	0.0163319	-3.91896	annotated	ENSG00000185252	ENST00000400451+ENST00000403682+ENST00000405993+ENST00000437275+ENST00000611540	0.555556
22:20395418:20399595:clu_5580_-	1.06148	-0.0965	6.28063	1.51e-08	9.34e-08	8.71675	annotated	ENSG00000185252	ENST00000437275	0.111111
22:20395418:20400632:clu_5580_-	-0.606168	0.0967974	-3.11682	0.00251754	0.0060836	-2.90407	annotated	ENSG00000185252	ENST00000357502+ENST00000400451+ENST00000405993+ENST00000437275+ENST00000493734+ENST00000611540	0.666667
22:20395418:20405377:clu_5580_-	0.290643	0.0807004	2.25593	0.0267265	0.0497618	-5.04571	novel_annotated_pair	ENSG00000185252	ENST00000357502+ENST00000400451+ENST00000405993+ENST00000437275+ENST00000493734+ENST00000611540	0.666667
22:20399690:20400632:clu_5580_-	1.10212	-0.136038	6.1834	2.3e-08	1.39e-07	8.30173	annotated	ENSG00000185252	ENST00000437275	0.111111
22:20400637:20401277:clu_5581_-	-0.432818	0.119868	-3.7454	0.000332824	0.000975981	-1.00199	cryptic_fiveprime	ENSG00000185252		0
22:20400758:20401277:clu_5581_-	0.37212	0.0870137	2.46104	0.0159431	0.0315517	-4.58848	annotated	ENSG00000185252	ENST00000357502+ENST00000400451+ENST00000403682+ENST00000437275+ENST00000493734+ENST00000611540	1
22:20426282:20429225:clu_42252_+	0.406113	-0.143781	2.63566	0.0100329	0.0209226	-4.17231	novel_annotated_pair	ENSG00000244486	ENST00000494535+ENST00000622235+ENST00000623402	1
22:20427550:20429225:clu_42252_+	-0.530339	-0.0338043	-3.32613	0.00131725	0.00339336	-2.29994	annotated	ENSG00000244486	ENST00000494535+ENST00000622235+ENST00000623402	1
22:20427618:20429225:clu_42252_+	-0.512331	-0.0800515	-2.73287	0.0076825	0.0165084	-3.9302	cryptic_threeprime	ENSG00000244486		0
22:20428668:20429225:clu_42252_+	0.690041	-0.0999072	5.20199	1.42e-06	6.45e-06	4.26513	cryptic_threeprime	ENSG00000244486		0
22:20429340:20429536:clu_42253_+	0.424669	0.192574	2.66469	0.0092705	0.0195095	-4.10078	annotated	ENSG00000244486	ENST00000494535+ENST00000622235	0.5
22:20429355:20429536:clu_42253_+	-0.547101	-0.138653	-3.60402	0.000535257	0.00150302	-1.45225	annotated	ENSG00000244486	ENST00000623402+ENST00000429594	0.5
22:20430557:20430690:clu_42254_+	-1.23748	0.331446	-7.43535	8.9e-11	7.66e-10	13.7889	annotated	ENSG00000244486	ENST00000622235+ENST00000623402	0.5
22:20430557:20446443:clu_42254_+	0.578567	-0.189172	4.49713	2.24e-05	8.24e-05	1.58592	annotated	ENSG00000244486	ENST00000429594	0.25
22:20430908:20431745:clu_42255_+	0.507386	-0.311258	3.88198	0.000208144	0.000636861	-0.555418	novel_annotated_pair	ENSG00000244486	ENST00000622235+ENST00000623402	1
22:20431537:20431745:clu_42255_+	-0.702047	0.23967	-4.38244	3.44e-05	0.000122347	1.17151	annotated	ENSG00000244486	ENST00000622235+ENST00000623402	1
22:20431988:20437582:clu_42254_+	-1.30011	0.35076	-11.1167	4.59e-18	1.11e-16	30.4836	annotated	ENSG00000244486	ENST00000622235+ENST00000623402	0.5
22:20431988:20446443:clu_42254_+	0.75556	-0.28604	5.17015	1.61e-06	7.27e-06	4.13962	novel_annotated_pair	ENSG00000244486		0
22:20432102:20437582:clu_42254_+	-0.716857	0.00129409	-4.40747	3.13e-05	0.000112306	1.2614	cryptic_threeprime	ENSG00000244486		0
22:20442438:20446443:clu_42254_+	1.28541	-0.376557	10.7652	2.23e-17	4.85e-16	28.9085	annotated	ENSG00000244486	ENST00000328879	0.25
22:20446676:20456220:clu_42256_+	1.21839	0.03558	7.6567	3.26e-11	2.99e-10	14.7836	cryptic_fiveprime	ENSG00000099910		0
22:20446676:20457808:clu_42256_+	-1.81976	-0.127275	-10.6888	3.14e-17	6.7e-16	28.5646	annotated	ENSG00000099910	ENST00000328879	0.5
22:20456467:20457808:clu_42256_+	1.24945	0.150789	7.31937	1.5e-10	1.25e-09	13.27	annotated	ENSG00000099910	ENST00000487090	0.5
22:20496036:20498667:clu_5583_-	-0.437739	0.111227	-2.32768	0.0223841	0.0425698	-4.88973	cryptic_threeprime	ENSG00000099917		0
22:20498791:20500741:clu_5583_-	-0.783735	0.0196896	-4.92958	4.21e-06	1.77e-05	3.2043	cryptic_fiveprime	ENSG00000099917		0
22:20499366:20500741:clu_5583_-	0.604396	-0.0868959	3.44882	0.000890044	0.00238336	-1.93193	cryptic_fiveprime	ENSG00000099917		0
22:20507746:20537117:clu_5584_-	-0.699814	0.060726	-4.05799	0.000112041	0.000361797	0.0362022	annotated	ENSG00000099917	ENST00000263205+ENST00000292733+ENST00000382974+ENST00000414658+ENST00000432052+ENST00000433831+ENST00000444094+ENST00000477824+ENST00000486656	0.75
22:20508444:20537117:clu_5584_-	1.08098	0.111542	6.50456	5.68e-09	3.74e-08	9.68095	annotated	ENSG00000099917	ENST00000438962+ENST00000441501	0.166667
22:20518995:20537117:clu_5584_-	0.787988	0.0287849	4.25136	5.57e-05	0.000190795	0.70611	annotated	ENSG00000099917	ENST00000414658+ENST00000432052+ENST00000438962+ENST00000477824	0.333333
22:20537215:20551436:clu_5585_-	0.699963	-0.149788	4.68357	1.1e-05	4.29e-05	2.27315	annotated	ENSG00000099917	ENST00000433831+ENST00000486656	0.0869565
22:20564688:20568521:clu_5586_-	0.397588	0.0753159	2.34243	0.0215731	0.0411952	-4.85714	novel_annotated_pair	ENSG00000099917	ENST00000263205+ENST00000292733+ENST00000382974+ENST00000406969+ENST00000433831+ENST00000492381	0.6
22:20568631:20582840:clu_5587_-	1.16603	-0.207402	8.56953	5.03e-13	5.94e-12	18.9259	annotated	ENSG00000099917	ENST00000263205+ENST00000292733+ENST00000382974+ENST00000406969+ENST00000433831+ENST00000478831+ENST00000492381	0.7
22:20584425:20585101:clu_5588_-	0.845526	-0.217851	6.34031	1.17e-08	7.33e-08	8.97259	annotated	ENSG00000099917	ENST00000263205+ENST00000292733+ENST00000382974+ENST00000406969+ENST00000433831+ENST00000461076+ENST00000473244+ENST00000489651+ENST00000492381	0.9
22:20702893:20703006:clu_5590_-	-0.581273	0.191029	-3.02488	0.00331732	0.00779319	-3.15968	annotated	ENSG00000226287	ENST00000442222+ENST00000445836+ENST00000637163	0.6
22:20709499:20709908:clu_42259_+	0.676499	-0.272167	3.88132	0.000208617	0.000638177	-0.557581	annotated	ENSG00000241973	ENST00000466772	0.2
22:20742764:20744628:clu_42262_+	-0.486803	0.132439	-2.54613	0.0127559	0.0258981	-4.38874	annotated	ENSG00000241973	ENST00000255882	1
22:20804394:20804974:clu_42265_+	-0.426849	-0.024779	-2.79316	0.00648936	0.0142123	-3.77636	cryptic_threeprime	ENSG00000241973		NA
22:20819710:20820539:clu_42266_+	-0.505936	-0.0929464	-3.28438	0.00150213	0.00382093	-2.42286	cryptic_threeprime	ENSG00000241973		0
22:20881134:20883471:clu_5592_-	-0.493906	-0.144158	-2.48908	0.0148217	0.0295891	-4.52331	annotated	ENSG00000099940	ENST00000215730+ENST00000439214	1
22:20985897:20987504:clu_5593_-	-0.960016	0.19632	-6.18266	2.31e-08	1.39e-07	8.2986	annotated	ENSG00000099949	ENST00000215739+ENST00000443265+ENST00000644435+ENST00000646124+ENST00000479606	0.625
22:20985897:20988010:clu_5593_-	1.22383	-0.250688	11.8869	1.5e-19	4.51e-18	33.8979	annotated	ENSG00000099949	ENST00000215739+ENST00000414985+ENST00000443265+ENST00000642151+ENST00000644435+ENST00000646124+ENST00000479606	0.875
22:20987583:20988010:clu_5593_-	-0.609803	0.169534	-3.85391	0.000229409	0.000695952	-0.648097	annotated	ENSG00000099949	ENST00000215739+ENST00000443265+ENST00000644435+ENST00000645935+ENST00000646124+ENST00000479606	0.75
22:20994019:20994104:clu_5594_-	-0.419735	-0.0659757	-2.29305	0.0243952	0.0459303	-4.96555	annotated	ENSG00000099949	ENST00000215739+ENST00000492480+ENST00000495142+ENST00000642151+ENST00000643578+ENST00000643710+ENST00000646124+ENST00000646506+ENST00000479606	1
22:20995026:20995763:clu_5597_-	0.496669	-0.121721	2.68483	0.00877279	0.0185746	-4.05076	annotated	ENSG00000099949	ENST00000452988	0.0833333
22:20995484:20995746:clu_5597_-	-0.573404	0.039357	-3.54669	0.000646896	0.00178539	-1.63123	annotated	ENSG00000099949	ENST00000415354+ENST00000415817+ENST00000439171	0.25
22:21000787:21001256:clu_42267_+	0.585214	0.145717	3.48954	0.000779911	0.00211472	-1.80757	annotated	ENSG00000184436	ENST00000215742+ENST00000399133+ENST00000498406	0.6
22:21001411:21001707:clu_42267_+	0.433155	0.0643097	2.88319	0.00502102	0.0112946	-3.54151	cryptic_fiveprime	ENSG00000184436		0
22:21001411:21001832:clu_42267_+	-0.775157	-0.090158	-4.55323	1.81e-05	6.78e-05	1.79095	annotated	ENSG00000184436	ENST00000215742+ENST00000399133+ENST00000466670+ENST00000476667	0.8
22:21002829:21002918:clu_5599_-	-0.618719	0.164707	-3.10295	0.00262545	0.00631673	-2.94303	annotated	ENSG00000230513	ENST00000429962	0.333333
22:21009449:21011384:clu_42268_+	-0.33498	0.00899704	-2.25845	0.0265626	0.049487	-5.04032	cryptic_threeprime	ENSG00000161149		0
22:21009449:21013782:clu_42268_+	-0.460738	0.0492842	-3.05972	0.00298991	0.00709626	-3.06353	cryptic_threeprime	ENSG00000161149		0
22:21009453:21011384:clu_42268_+	-0.384554	-0.129216	-2.49927	0.0144319	0.0288953	-4.49945	annotated	ENSG00000161149	ENST00000292748+ENST00000422086	0.666667
22:21015338:21015942:clu_5600_-	-0.507274	0.0685087	-2.78714	0.00660043	0.0144326	-3.79186	annotated	ENSG00000099957	ENST00000413302+ENST00000422210+ENST00000452228+ENST00000469722	0.666667
22:21016092:21017921:clu_5601_-	-0.710168	-0.137044	-3.85525	0.000228348	0.000692953	-0.643685	annotated	ENSG00000099957	ENST00000452228+ENST00000469722+ENST00000591411	0.5
22:21023416:21023522:clu_5603_-	-0.642152	-0.0156581	-3.3827	0.00110065	0.00288505	-2.13151	cryptic_threeprime	ENSG00000099957		0
22:21417560:21442759:clu_5604_-	-0.845218	0.0388933	-5.30852	9.18e-07	4.32e-06	4.68788	annotated	ENSG00000169635	ENST00000407464	0.333333
22:21417560:21444922:clu_5604_-	0.675752	-0.115706	3.83247	0.000247034	0.000744748	-0.718579	novel_annotated_pair	ENSG00000169635	ENST00000407464	0.333333
22:21438347:21439661:clu_5604_-	0.386948	-0.0164784	2.34833	0.0212561	0.040666	-4.84405	cryptic_unanchored	ENSG00000169635	NA	0.25
22:21438347:21442759:clu_5604_-	0.924019	-0.0350644	6.0462	4.16e-08	2.4e-07	7.72015	cryptic_fiveprime	ENSG00000169635		0
22:21439973:21442759:clu_5604_-	0.442048	-0.167351	2.71613	0.00804761	0.0171992	-3.97242	cryptic_fiveprime	ENSG00000169635		0
22:21467614:21467894:clu_5605_-	-0.398057	0.220081	-2.77698	0.00679169	0.0147997	-3.81792	annotated	ENSG00000206140	ENST00000415764+ENST00000432134+ENST00000449424+ENST00000453397+ENST00000456303+ENST00000621561	0.75
22:21467768:21467894:clu_5605_-	-0.876341	-0.0391683	-6.24896	1.73e-08	1.06e-07	8.58133	annotated	ENSG00000206140	ENST00000413877+ENST00000456153	0.25
22:21468202:21468354:clu_5606_-	-0.460735	0.106117	-2.53386	0.0131767	0.0266536	-4.41789	annotated	ENSG00000206140	ENST00000417708+ENST00000432134+ENST00000621561	0.6
22:21469062:21469274:clu_5607_-	-0.63214	0.128079	-3.12763	0.00243632	0.00590491	-2.87362	annotated	ENSG00000206140	ENST00000425458+ENST00000427147+ENST00000446867+ENST00000449424+ENST00000456153+ENST00000621561	0.6
22:21475300:21475992:clu_42272_+	-0.446442	-0.0955773	-3.33398	0.00128498	0.0033178	-2.27671	annotated	ENSG00000183506	ENST00000360806	0.2
22:21476160:21477790:clu_42273_+	0.996801	-0.184289	9.55757	5.4e-15	8.41e-14	23.4356	annotated	ENSG00000183506	ENST00000360806+ENST00000450651	0.222222
22:21477915:21477997:clu_42273_+	-0.32832	-0.0842843	-3.04743	0.00310182	0.00733609	-3.09755	annotated	ENSG00000183506	ENST00000360806+ENST00000450651+ENST00000462560+ENST00000463608+ENST00000467443+ENST00000479693+ENST00000480319+ENST00000486209+ENST00000494740	1
22:21478694:21479930:clu_42275_+	-0.272224	0.0413611	-3.5525	0.000634649	0.00175469	-1.61319	novel_annotated_pair	ENSG00000183506	ENST00000360806+ENST00000450651+ENST00000462560+ENST00000463608+ENST00000467443+ENST00000479693+ENST00000480319+ENST00000486209+ENST00000494740	1
22:21484134:21486800:clu_42276_+	0.332526	0.101845	2.96195	0.00399419	0.00920844	-3.33108	annotated	ENSG00000183506	ENST00000360806+ENST00000450651+ENST00000462560+ENST00000467443+ENST00000479693+ENST00000480319+ENST00000494740	0.875
22:21486927:21487565:clu_42277_+	-1.25809	0.144378	-8.30265	1.71e-12	1.87e-11	17.7101	annotated	ENSG00000183506	ENST00000360806+ENST00000462560+ENST00000467443+ENST00000479693+ENST00000480319	0.714286
22:21486975:21487565:clu_42277_+	1.1915	-0.0885942	8.00604	6.64e-12	6.71e-11	16.3627	annotated	ENSG00000183506	ENST00000450651+ENST00000494740	0.285714
22:21487672:21517325:clu_42276_+	0.71662	-0.0664726	4.93223	4.16e-06	1.75e-05	3.21447	novel_annotated_pair	ENSG00000183506	ENST00000450651+ENST00000479693	0.25
22:21488023:21488224:clu_42276_+	-0.771165	0.0398815	-4.50277	2.19e-05	8.08e-05	1.60646	annotated	ENSG00000183506	ENST00000360806+ENST00000450651+ENST00000462560+ENST00000467443+ENST00000479693+ENST00000480319	0.75
22:21488023:21491994:clu_42276_+	1.18696	-0.216749	8.97579	7.79e-14	1.03e-12	20.7802	novel_annotated_pair	ENSG00000183506	ENST00000450651+ENST00000467443+ENST00000479693	0.375
22:21488381:21491994:clu_42276_+	-0.779735	0.0210834	-4.89555	4.81e-06	2e-05	3.07394	annotated	ENSG00000183506	ENST00000450651+ENST00000467443+ENST00000479693	0.375
22:21488381:21517325:clu_42276_+	0.36657	-0.221613	2.48421	0.0150115	0.0299206	-4.53469	novel_annotated_pair	ENSG00000183506	ENST00000450651+ENST00000479693	0.25
22:21492094:21494880:clu_42276_+	0.485459	-0.206849	3.34294	0.00124902	0.0032338	-2.25011	cryptic_fiveprime	ENSG00000183506		0
22:21492094:21496506:clu_42276_+	0.670281	0.0683838	4.70849	9.98e-06	3.92e-05	2.36626	cryptic_fiveprime	ENSG00000183506		0
22:21492094:21517325:clu_42276_+	-0.386576	0.0791682	-2.44768	0.0165037	0.0325371	-4.61932	annotated	ENSG00000183506	ENST00000450651+ENST00000476537+ENST00000479693	0.375
22:21567771:21610857:clu_5608_-	0.805161	-0.199053	5.40407	6.21e-07	3e-06	5.07055	annotated	ENSG00000185651	ENST00000342192+ENST00000545681	0.5
22:21592956:21610857:clu_5608_-	-0.688294	0.22422	-3.66678	0.000434063	0.00124234	-1.2539	annotated	ENSG00000185651	ENST00000342192+ENST00000458578+ENST00000496722	0.75
22:21611043:21614557:clu_5609_-	1.19264	-0.213581	8.8882	1.16e-13	1.5e-12	20.3802	cryptic_threeprime	ENSG00000185651		0
22:21611043:21621515:clu_5609_-	-1.3687	0.272545	-10.6236	4.22e-17	8.84e-16	28.2713	annotated	ENSG00000185651	ENST00000342192+ENST00000458578+ENST00000496722+ENST00000545681	1
22:21614665:21621515:clu_5609_-	1.25249	-0.201917	10.1697	3.31e-16	6.13e-15	26.2192	cryptic_fiveprime	ENSG00000185651		0
22:21628787:21629308:clu_42278_+	0.859494	-0.227271	6.00412	4.98e-08	2.85e-07	7.54276	annotated	ENSG00000161179	ENST00000292778+ENST00000398873+ENST00000415762+ENST00000468686+ENST00000473985	0.714286
22:21629187:21629308:clu_42278_+	-0.684451	0.0679797	-4.05651	0.000112633	0.000363516	0.0311573	annotated	ENSG00000161179	ENST00000292778+ENST00000415762+ENST00000473985	0.428571
22:21629407:21629543:clu_42279_+	-0.415529	0.0624135	-2.29472	0.0242952	0.0457623	-4.96193	annotated	ENSG00000161179	ENST00000415762	0.166667
22:21654167:21654426:clu_5611_-	-0.613835	-0.0153992	-2.93398	0.00433436	0.00989519	-3.40635	cryptic_threeprime	ENSG00000207751		0
22:21654167:21660837:clu_5611_-	0.390929	0.0504507	2.50406	0.0142521	0.0285821	-4.48823	novel_annotated_pair	ENSG00000207751	ENST00000498589	1
22:21661021:21669913:clu_5613_-	0.527179	-0.0708135	3.79964	0.00027655	0.000824449	-0.825966	annotated	ENSG00000100023	ENST00000498589	0.1
22:21669962:21670264:clu_5613_-	0.650084	-0.138797	4.97725	3.48e-06	1.49e-05	3.38777	annotated	ENSG00000100023	ENST00000484439	0.1
22:21669962:21670299:clu_5613_-	1.09265	-0.272239	7.84874	1.36e-11	1.32e-10	15.6504	annotated	ENSG00000100023	ENST00000417788	0.1
22:21669962:21670566:clu_5613_-	-1.09082	0.277174	-7.03923	5.3e-10	4.07e-09	12.0238	annotated	ENSG00000100023	ENST00000335025+ENST00000398831+ENST00000406385+ENST00000417788+ENST00000458567+ENST00000484439+ENST00000498109+ENST00000626352	0.8
22:21670376:21670566:clu_5613_-	1.33143	-0.259188	11.8641	1.65e-19	4.95e-18	33.7979	annotated	ENSG00000100023	ENST00000484439	0.1
22:21672381:21681299:clu_5614_-	0.805889	-0.218071	4.92138	4.35e-06	1.82e-05	3.17287	novel_annotated_pair	ENSG00000100023	ENST00000335025+ENST00000398831+ENST00000406385+ENST00000417788+ENST00000458567+ENST00000484439+ENST00000626352	1
22:21675115:21681299:clu_5614_-	-0.650867	-0.138088	-3.42345	0.000965914	0.00256468	-2.00886	annotated	ENSG00000100023	ENST00000335025+ENST00000398831+ENST00000406385+ENST00000417788+ENST00000458567+ENST00000484439+ENST00000626352	1
22:21684913:21686892:clu_5615_-	0.797701	-0.166484	5.64772	2.26e-07	1.17e-06	6.06077	novel_annotated_pair	ENSG00000100023	ENST00000335025+ENST00000398831+ENST00000406385+ENST00000417788+ENST00000626352	0.833333
22:21685726:21686483:clu_5615_-	0.637354	-0.12356	3.95244	0.000162746	0.000508328	-0.320701	annotated	ENSG00000100023	ENST00000417788+ENST00000446951	0.333333
22:21694966:21695394:clu_5617_-	0.569461	-0.121327	3.58625	0.000567744	0.00158569	-1.50796	cryptic_fiveprime	ENSG00000100023		0
22:21695070:21695394:clu_5617_-	-0.702843	0.130412	-3.48266	0.000797565	0.00215819	-1.82866	annotated	ENSG00000100023	ENST00000335025+ENST00000398831+ENST00000406385+ENST00000417788+ENST00000446951	0.833333
22:21695496:21695867:clu_5618_-	0.381892	-0.0760265	2.43409	0.017092	0.0335566	-4.65053	cryptic_threeprime	ENSG00000100023		0
22:21695496:21696031:clu_5618_-	0.978937	0.00645015	5.70901	1.74e-07	9.16e-07	6.31291	annotated	ENSG00000100023	ENST00000406385	0.166667
22:21695496:21696747:clu_5618_-	-0.869393	0.120834	-6.37504	1e-08	6.36e-08	9.12186	annotated	ENSG00000100023	ENST00000335025	0.166667
22:21695496:21696885:clu_5618_-	-0.996222	-0.00236228	-6.07076	3.74e-08	2.18e-07	7.8239	annotated	ENSG00000100023	ENST00000446951+ENST00000462188+ENST00000626352	0.5
22:21703882:21710487:clu_42283_+	1.17818	-0.0880328	6.88607	1.05e-09	7.7e-09	11.3474	novel_annotated_pair	ENSG00000100027		0
22:21703882:21710628:clu_42283_+	-1.25543	0.127288	-7.04621	5.13e-10	3.96e-09	12.0547	annotated	ENSG00000100027	ENST00000339468	1
22:21962893:21963923:clu_42287_+	-0.897858	0.126754	-4.81044	6.72e-06	2.72e-05	2.75005	annotated	ENSG00000100038	ENST00000357179+ENST00000398793+ENST00000444502+ENST00000457179+ENST00000457270	0.833333
22:21963020:21963923:clu_42287_+	0.76912	-0.0639995	4.52882	1.98e-05	7.38e-05	1.70156	annotated	ENSG00000100038	ENST00000436282	0.166667
22:21968775:21971877:clu_42288_+	0.40613	-0.19096	2.54432	0.0128172	0.026011	-4.39304	novel_annotated_pair	ENSG00000100038	ENST00000357179+ENST00000398793+ENST00000424393+ENST00000444502+ENST00000457179	0.714286
22:21970406:21971877:clu_42288_+	0.711746	-0.0178333	3.76306	0.000313397	0.000924052	-0.944861	annotated	ENSG00000100038	ENST00000357179+ENST00000398793+ENST00000424393+ENST00000444502+ENST00000457179	0.714286
22:21975807:21975905:clu_42289_+	1.548	0.0138458	9.88729	1.2e-15	2.06e-14	24.937	annotated	ENSG00000100038	ENST00000437103+ENST00000437929	0.222222
22:21976187:21982414:clu_42289_+	-0.715973	-0.0114252	-4.21938	6.26e-05	0.000212408	0.593939	annotated	ENSG00000100038	ENST00000456075	0.111111
22:21982449:21982730:clu_42289_+	-0.858642	0.0431037	-4.63603	1.32e-05	5.07e-05	2.09636	annotated	ENSG00000100038	ENST00000430142+ENST00000456075	0.222222
22:22294930:22295752:clu_42290_+	-0.233378	0.112985	-2.95872	0.00403215	0.00928623	-3.33979	unknown_strand	.	NA	1
22:22294930:22295795:clu_42290_+	-0.588836	-0.0336988	-3.08063	0.00280812	0.00671015	-3.00541	unknown_strand	.	NA	1
22:22298211:22303104:clu_5619_-	-0.850182	0.114976	-4.51847	2.06e-05	7.65e-05	1.66371	cryptic_unanchored	ENSG00000272779	NA	0.5
22:22298211:22303224:clu_5619_-	-0.718372	0.046034	-4.41169	3.08e-05	0.000110748	1.27659	cryptic_unanchored	ENSG00000272779	NA	0.5
22:22303297:22303943:clu_5619_-	0.604102	-0.0331312	3.35156	0.00121535	0.00315526	-2.2245	annotated	ENSG00000272779	ENST00000413293	0.5
22:22304114:22306790:clu_5620_-	-0.285669	0.115109	-2.71913	0.00798088	0.0170726	-3.96486	cryptic_threeprime	ENSG00000272779		0
22:22304114:22307106:clu_5620_-	-0.267521	-0.0308449	-2.38523	0.0193651	0.0374729	-4.76152	novel_annotated_pair	ENSG00000272779	ENST00000413293	0.5
22:22307021:22307106:clu_5620_-	-1.49979	0.0291033	-11.9344	1.21e-19	3.71e-18	34.1066	annotated	ENSG00000272779	ENST00000413293	0.5
22:22307021:22309736:clu_5620_-	-0.315521	-0.0804952	-2.63839	0.00995876	0.0207862	-4.1656	novel_annotated_pair	ENSG00000272779	ENST00000413293	0.5
22:22307245:22307533:clu_5620_-	0.350624	0.0518423	2.42576	0.0174621	0.0341968	-4.6696	cryptic_fiveprime	ENSG00000272779		0
22:22307591:22308697:clu_5620_-	0.799162	-0.0797588	7.14561	3.29e-10	2.61e-09	12.4957	annotated	ENSG00000272779	ENST00000413293	0.5
22:22307591:22309736:clu_5620_-	0.430383	-0.0503611	2.97573	0.00383596	0.0088782	-3.29381	novel_annotated_pair	ENSG00000272779	ENST00000413293	0.5
22:22308819:22309736:clu_5620_-	0.800429	-0.0527847	8.0757	4.83e-12	4.97e-11	16.6786	annotated	ENSG00000272779	ENST00000413293	0.5
22:22310401:22312975:clu_5620_-	1.14414	-0.226672	8.11078	4.11e-12	4.28e-11	16.8379	cryptic_unanchored	ENSG00000272779	NA	0.5
22:22310401:22318899:clu_5620_-	0.994192	0.0231431	6.25948	1.66e-08	1.02e-07	8.62627	cryptic_fiveprime	ENSG00000272779		0
22:22494180:22507810:clu_42291_+	-0.777565	0.141463	-4.71675	9.67e-06	3.81e-05	2.39718	annotated	ENSG00000275004	ENST00000619852+ENST00000626650	1
22:23064133:23071019:clu_42292_+	0.805535	-0.0075436	4.92449	4.29e-06	1.8e-05	3.18479	cryptic_fiveprime	ENSG00000100218		0
22:23064133:23134026:clu_42292_+	-0.697811	0.134991	-3.29402	0.00145739	0.0037193	-2.39458	annotated	ENSG00000100218	ENST00000216036	0.5
22:23096418:23122192:clu_5624_-	-0.73831	0.0590281	-4.64114	1.29e-05	4.98e-05	2.11531	cryptic_threeprime	ENSG00000128266		0
22:23122702:23123087:clu_5624_-	-1.20132	0.000120284	-8.6947	2.83e-13	3.46e-12	19.497	annotated	ENSG00000128266	ENST00000479571	0.5
22:23134144:23138840:clu_42293_+	0.586562	0.159173	3.04834	0.00309335	0.00731913	-3.09502	annotated	ENSG00000100218	ENST00000216036+ENST00000439064	0.666667
22:23140472:23141949:clu_42294_+	-0.878087	0.140682	-5.68058	1.97e-07	1.02e-06	6.1958	annotated	ENSG00000100218	ENST00000216036	1
22:23140472:23179918:clu_42294_+	0.535481	0.011199	4.31722	4.38e-05	0.000152774	0.938838	cryptic_fiveprime	ENSG00000100218		0
22:23145551:23150063:clu_5625_-	0.619408	-0.172643	4.25944	5.41e-05	0.000185698	0.734532	novel_annotated_pair	ENSG00000100228	ENST00000263116+ENST00000341989	0.666667
22:23146030:23146605:clu_5625_-	-0.451743	0.381172	-2.89556	0.00484515	0.0109368	-3.50877	cryptic_fiveprime	ENSG00000100228		0
22:23150154:23155968:clu_5625_-	0.40161	-0.0998293	2.80294	0.00631276	0.0138653	-3.75116	novel_annotated_pair	ENSG00000100228	ENST00000263116+ENST00000341989+ENST00000420895	1
22:23153134:23157992:clu_5625_-	0.435902	-0.0582016	2.7303	0.00773742	0.0166096	-3.93668	novel_annotated_pair	ENSG00000100228	ENST00000263116+ENST00000341989	0.666667
22:23158979:23160879:clu_5626_-	0.621313	-0.203696	4.58017	1.63e-05	6.17e-05	1.88998	novel_annotated_pair	ENSG00000100228	ENST00000263116+ENST00000341989	1
22:23159253:23160879:clu_5626_-	-0.466713	0.227928	-2.49216	0.0147029	0.0293787	-4.51611	annotated	ENSG00000100228	ENST00000263116+ENST00000341989	1
22:23261054:23261355:clu_5627_-	-0.485343	-0.093585	-2.47829	0.0152448	0.0303282	-4.54848	annotated	ENSG00000186716	ENST00000305877+ENST00000359540+ENST00000427791+ENST00000479188+ENST00000480973	1
22:23311836:23312887:clu_5629_-	-1.1716	0.310975	-7.86117	1.29e-11	1.25e-10	15.7066	annotated	ENSG00000186716	ENST00000305877+ENST00000359540+ENST00000475025	0.75
22:23311918:23312887:clu_5629_-	1.09294	-0.23563	8.33537	1.47e-12	1.63e-11	17.859	annotated	ENSG00000186716	ENST00000436990	0.25
22:23314073:23315433:clu_5630_-	0.627877	-0.250939	4.26694	5.26e-05	0.000181136	0.760961	novel_annotated_pair	ENSG00000186716	ENST00000305877+ENST00000359540+ENST00000436990	0.75
22:23314714:23315433:clu_5630_-	-0.777201	0.165117	-4.66788	1.17e-05	4.53e-05	2.2147	annotated	ENSG00000186716	ENST00000305877+ENST00000359540+ENST00000436990	0.75
22:23314714:23317682:clu_5630_-	0.663909	-0.00708343	4.99404	3.26e-06	1.4e-05	3.45261	cryptic_threeprime	ENSG00000186716		0
22:23593027:23613289:clu_42298_+	-0.483756	0.0554262	-2.68294	0.00881848	0.0186609	-4.05547	cryptic_threeprime	ENSG00000189269		0
22:23608768:23613289:clu_42298_+	-0.902539	-0.0597394	-4.88949	4.93e-06	2.05e-05	3.05078	annotated	ENSG00000189269	ENST00000317749	1
22:23620769:23622091:clu_42299_+	-0.605418	0.0049365	-3.73126	0.000349193	0.00101941	-1.04757	cryptic_threeprime	ENSG00000189269		0
22:23631973:23635936:clu_42295_+	-0.738731	0.0135897	-3.92465	0.000179386	0.000555932	-0.413623	novel_annotated_pair	ENSG00000211683	ENST00000390329	1
22:23638942:23640308:clu_42296_+	-0.976065	0.0596031	-6.1627	2.52e-08	1.51e-07	8.21369	annotated	ENSG00000228315	ENST00000430357+ENST00000451837+ENST00000425948+ENST00000430707	0.25
22:23638942:23659865:clu_42296_+	1.22068	-0.132985	8.92071	1e-13	1.31e-12	20.5287	annotated	ENSG00000228315	ENST00000422506+ENST00000445682+ENST00000451837+ENST00000452737+ENST00000455485	0.3125
22:23640423:23659865:clu_42296_+	-0.449964	0.132695	-3.08935	0.00273538	0.00655381	-2.98108	annotated	ENSG00000228315	ENST00000451837	0.0625
22:23652944:23659865:clu_42296_+	-0.655114	0.116415	-5.19123	1.48e-06	6.72e-06	4.22268	annotated	ENSG00000228315	ENST00000423913	0.0625
22:23653352:23659865:clu_42296_+	-1.02646	-0.0231338	-7.18048	2.81e-10	2.25e-09	12.6508	annotated	ENSG00000228315	ENST00000421064+ENST00000434893	0.125
22:23653470:23659865:clu_42296_+	-0.48633	0.0024041	-3.05433	0.00303849	0.00720105	-3.07845	cryptic_threeprime	ENSG00000228315		0
22:23660000:23683725:clu_42296_+	-0.309537	0.0620029	-2.2781	0.0253121	0.0474418	-4.99799	annotated	ENSG00000228315	ENST00000422506+ENST00000445682+ENST00000451837+ENST00000452737+ENST00000455485+ENST00000417194+ENST00000421064+ENST00000423913	0.5
22:23683867:23690232:clu_42296_+	-0.314227	-0.048847	-2.26581	0.0260878	0.0487098	-5.02449	annotated	ENSG00000228315	ENST00000417194+ENST00000421064+ENST00000423913	0.1875
22:23683867:23690236:clu_42296_+	0.541977	-0.0852505	3.86173	0.00022328	0.000678867	-0.622306	annotated	ENSG00000228315	ENST00000445682+ENST00000451837+ENST00000455485+ENST00000458554	0.25
22:23683867:23695173:clu_42296_+	-1.06263	-0.021203	-7.54799	5.34e-11	4.75e-10	14.2944	annotated	ENSG00000228315	ENST00000422506	0.0625
22:23683867:23705429:clu_42296_+	-0.714251	-0.122537	-4.38792	3.37e-05	0.00012009	1.19119	novel_annotated_pair	ENSG00000228315	ENST00000422506+ENST00000445682+ENST00000451837+ENST00000452737+ENST00000421064	0.3125
22:23686995:23690236:clu_42296_+	0.466221	-0.00767727	2.86689	0.0052618	0.0117818	-3.58448	annotated	ENSG00000228315	ENST00000455485	0.0625
22:23695517:23700726:clu_42296_+	0.947151	-0.0790032	5.47085	4.71e-07	2.32e-06	5.33999	annotated	ENSG00000228315	ENST00000445682	0.0625
22:23695517:23705429:clu_42296_+	-0.977974	0.18139	-5.89111	8.07e-08	4.47e-07	7.06881	annotated	ENSG00000228315	ENST00000422506+ENST00000445682+ENST00000451837+ENST00000421064	0.25
22:23700831:23705429:clu_42296_+	0.415474	0.0565451	3.28526	0.00149802	0.00381159	-2.4203	cryptic_threeprime	ENSG00000228315		0
22:23700845:23705429:clu_42296_+	0.898107	-0.00127029	4.96733	3.62e-06	1.54e-05	3.3495	annotated	ENSG00000228315	ENST00000445682+ENST00000452737+ENST00000432595	0.1875
22:23705541:23709786:clu_42296_+	-0.367827	0.012123	-2.79688	0.00642169	0.0140797	-3.76679	novel_annotated_pair	ENSG00000228315	ENST00000422506+ENST00000445682+ENST00000451837+ENST00000452737+ENST00000432595+ENST00000421064	0.375
22:23714342:23715009:clu_42301_+	-0.506525	0.101474	-2.65941	0.009405	0.0197599	-4.11383	annotated	ENSG00000228315	ENST00000422506+ENST00000445682+ENST00000451837+ENST00000437294+ENST00000421064	0.833333
22:23715190:23717031:clu_42300_+	-0.47082	-0.124532	-2.64229	0.00985396	0.0205968	-4.15603	cryptic_threeprime	ENSG00000228315		0
22:23745219:23745380:clu_42302_+	0.632426	-0.0289572	3.43696	0.000924788	0.00246608	-1.96795	cryptic_fiveprime	ENSG00000187792		0
22:23745219:23750711:clu_42302_+	-0.908131	-0.0438618	-5.39474	6.45e-07	3.11e-06	5.03305	annotated	ENSG00000187792	ENST00000341976	0.5
22:23745219:23750981:clu_42302_+	0.537348	0.0680626	3.03941	0.00317689	0.00749624	-3.11967	cryptic_fiveprime	ENSG00000187792		0
22:23766275:23767374:clu_42303_+	-0.422928	0.236019	-2.3606	0.0206096	0.0395842	-4.81672	annotated	ENSG00000250479	ENST00000484558+ENST00000517886	0.5
22:23767540:23767834:clu_42303_+	0.561883	-0.179758	4.09642	9.77e-05	0.000319066	0.167709	annotated	ENSG00000250479	ENST00000517886	0.25
22:23767540:23767834:clu_5632_-	0.515463	-0.107453	3.41737	0.000984976	0.00261	-2.02723	annotated	ENSG00000250479	ENST00000517886	0.25
22:23779368:23780359:clu_5633_-	0.603748	-0.142743	3.92746	0.00017763	0.000550927	-0.404236	annotated	ENSG00000099953	ENST00000437086	0.2
22:23779416:23780359:clu_5633_-	0.542503	0.123517	3.05331	0.00304781	0.00722104	-3.08129	annotated	ENSG00000099953	ENST00000215743+ENST00000460352+ENST00000477567+ENST00000489582	0.8
22:23781409:23782368:clu_5634_-	0.763692	-0.16816	5.48425	4.46e-07	2.2e-06	5.39419	annotated	ENSG00000099953	ENST00000437086	0.2
22:23791867:23793559:clu_5635_-	-1.66009	0.267875	-13.0356	1.02e-21	4.23e-20	38.8771	annotated	ENSG00000099956	ENST00000344921+ENST00000407082+ENST00000407422+ENST00000491967+ENST00000635578+ENST00000644462	0.428571
22:23791894:23793559:clu_5635_-	1.72651	-0.247426	13.4701	1.61e-22	7.41e-21	40.7212	annotated	ENSG00000099956	ENST00000263121+ENST00000417137+ENST00000634926+ENST00000643421+ENST00000644036+ENST00000644619+ENST00000646723+ENST00000646911	0.571429
22:23801081:23803295:clu_5638_-	-0.655066	-0.203794	-3.51258	0.000723446	0.00197516	-1.73674	annotated	ENSG00000099956	ENST00000407422+ENST00000643421+ENST00000644036+ENST00000646911+ENST00000647057	0.555556
22:23801135:23803295:clu_5638_-	0.48092	0.271023	2.47962	0.0151921	0.030238	-4.54538	annotated	ENSG00000099956	ENST00000344921+ENST00000417137	0.222222
22:23834979:23837064:clu_42305_+	0.905228	-0.116141	5.75963	1.41e-07	7.51e-07	6.52204	cryptic_threeprime	ENSG00000099958		0
22:23836962:23837064:clu_42305_+	-0.441967	-0.0156226	-2.44051	0.0168121	0.0330691	-4.63582	annotated	ENSG00000099958	ENST00000318109+ENST00000464034+ENST00000488272	0.75
22:23837731:23838711:clu_42306_+	0.983675	-0.105587	7.52136	6.03e-11	5.31e-10	14.1748	annotated	ENSG00000099958	ENST00000290730+ENST00000464110	0.4
22:23837854:23838564:clu_42307_+	0.974426	-0.157148	7.96769	7.91e-12	7.91e-11	16.1888	novel_annotated_pair	ENSG00000099958	ENST00000318109+ENST00000404056+ENST00000406855+ENST00000476077	0.8
22:23838710:23838895:clu_42308_+	0.878575	-0.137013	6.77878	1.69e-09	1.2e-08	10.876	cryptic_threeprime	ENSG00000099958		0
22:23838773:23838895:clu_42308_+	0.671421	-0.16001	4.28028	5.01e-05	0.000173247	0.808007	cryptic_threeprime	ENSG00000099958		0
22:23858029:23862104:clu_5636_-	-0.646978	0.122899	-3.69793	0.000390864	0.00112956	-1.15453	annotated	ENSG00000133460	ENST00000316185+ENST00000436643+ENST00000461809+ENST00000491948	0.222222
22:23868641:23875117:clu_5637_-	-0.64441	0.122856	-3.40799	0.0010151	0.00268245	-2.05553	annotated	ENSG00000133460	ENST00000316185+ENST00000345044+ENST00000398356+ENST00000405286+ENST00000405340+ENST00000405847+ENST00000418102+ENST00000461809+ENST00000467660+ENST00000473740+ENST00000611880+ENST00000433835	0.8
22:23868641:23875121:clu_5637_-	0.460361	-0.0652238	2.61366	0.0106481	0.0220549	-4.22607	annotated	ENSG00000133460	ENST00000255830+ENST00000423972+ENST00000489322	0.2
22:23877171:23877385:clu_5639_-	0.50641	-0.251155	2.68774	0.00870288	0.018443	-4.04351	annotated	ENSG00000133460	ENST00000405340	0.0909091
22:23877171:23877721:clu_5639_-	0.889525	0.0186677	5.01713	2.97e-06	1.28e-05	3.54196	annotated	ENSG00000133460	ENST00000316185+ENST00000345044+ENST00000398356+ENST00000467660+ENST00000611880	0.454545
22:23877171:23882459:clu_5639_-	-1.29237	-0.00606805	-8.18259	2.96e-12	3.14e-11	17.1641	annotated	ENSG00000133460	ENST00000255830+ENST00000316185+ENST00000345044+ENST00000398356+ENST00000405286+ENST00000405340+ENST00000461809+ENST00000467660+ENST00000489322+ENST00000611880	0.909091
22:23896110:23926444:clu_42309_+	-0.423308	0.274295	-2.29044	0.0245536	0.0461912	-4.97124	cryptic_fiveprime	ENSG00000218537		0
22:23914320:23926444:clu_42309_+	0.631614	-0.165536	3.38299	0.00109965	0.00288261	-2.13066	cryptic_unanchored	ENSG00000218537	NA	1
22:23926520:23974307:clu_42310_+	-0.50433	-0.179206	-3.73874	0.000340434	0.000995894	-1.02345	cryptic_threeprime	ENSG00000099977		0
22:24011367:24035444:clu_5641_-	0.823617	-0.45718	6.88861	1.04e-09	7.62e-09	11.3587	annotated	ENSG00000099991	ENST00000263119+ENST00000405822+ENST00000454754+ENST00000617531	0.666667
22:24011728:24035444:clu_5641_-	-1.05617	0.428382	-9.18677	2.96e-14	4.16e-13	21.7436	annotated	ENSG00000099991	ENST00000398319+ENST00000445422	0.333333
22:24038461:24041139:clu_5642_-	0.805028	-0.00580636	4.87197	5.28e-06	2.18e-05	2.98388	annotated	ENSG00000099991	ENST00000263119+ENST00000398319+ENST00000405822+ENST00000617531	0.666667
22:24038461:24042904:clu_5642_-	-0.946963	-0.045596	-6.01321	4.79e-08	2.75e-07	7.58104	annotated	ENSG00000099991	ENST00000263119+ENST00000398319+ENST00000405822+ENST00000445422+ENST00000454754+ENST00000617531	1
22:24050974:24056192:clu_5645_-	0.828743	-0.297583	5.83145	1.04e-07	5.66e-07	6.82009	novel_annotated_pair	ENSG00000099991	ENST00000263119+ENST00000398319+ENST00000445422+ENST00000454754	0.571429
22:24056363:24059227:clu_5646_-	0.685692	-0.171959	3.85681	0.00022712	0.000689559	-0.63855	cryptic_fiveprime	ENSG00000099991		0
22:24059363:24059929:clu_5646_-	0.578214	-0.109657	3.77402	0.000301891	0.000893071	-0.909318	cryptic_threeprime	ENSG00000099991		0
22:24064187:24070800:clu_5647_-	-0.51587	-0.120337	-2.88239	0.00503262	0.0113185	-3.54362	novel_annotated_pair	ENSG00000099991	ENST00000263119+ENST00000398319+ENST00000405822+ENST00000617531	0.8
22:24070890:24072354:clu_5648_-	0.695513	-0.301327	4.09015	9.99e-05	0.000325715	0.14618	cryptic_fiveprime	ENSG00000099991		0
22:24071042:24072354:clu_5648_-	-0.816942	0.32742	-4.76556	8e-06	3.2e-05	2.58051	annotated	ENSG00000099991	ENST00000263119+ENST00000398319+ENST00000405822+ENST00000617531	1
22:24076284:24077978:clu_5649_-	1.19177	-0.123302	8.00799	6.58e-12	6.65e-11	16.3715	cryptic_threeprime	ENSG00000099991		0
22:24076284:24083228:clu_5649_-	-1.27198	0.232483	-7.77551	1.9e-11	1.8e-10	15.3194	annotated	ENSG00000099991	ENST00000263119+ENST00000398319+ENST00000405822+ENST00000617531	1
22:24078093:24083228:clu_5649_-	0.660263	-0.21692	4.82539	6.34e-06	2.58e-05	2.80671	cryptic_fiveprime	ENSG00000099991		0
22:24098105:24113566:clu_42314_+	0.603281	-0.195433	3.64535	0.000466375	0.00132596	-1.3219	annotated	ENSG00000099991	ENST00000405822	0.25
22:24098105:24113566:clu_5644_-	1.35688	-0.327472	12.1399	4.92e-20	1.6e-18	35.0071	annotated	ENSG00000099991	ENST00000405822	0.25
22:24098192:24103037:clu_5644_-	1.36853	-0.25987	12.8748	2.03e-21	8.08e-20	38.1891	novel_annotated_pair	ENSG00000099991		0
22:24098192:24113566:clu_42314_+	-0.584776	0.238955	-3.07727	0.00283658	0.00677067	-3.01476	annotated	ENSG00000099991	ENST00000263119+ENST00000398319+ENST00000617531	0.75
22:24098192:24113566:clu_5644_-	-1.55817	0.348402	-13.9512	2.13e-23	1.12e-21	42.7361	annotated	ENSG00000099991	ENST00000263119+ENST00000398319+ENST00000617531	0.75
22:24113266:24113566:clu_5644_-	1.26124	-0.215479	10.6421	3.88e-17	8.19e-16	28.3546	cryptic_fiveprime	ENSG00000099991		0
22:24134415:24164400:clu_5650_-	2.0571	-0.0218353	15.8206	1.1e-26	9.31e-25	50.2878	annotated	ENSG00000099991	ENST00000263119+ENST00000398319+ENST00000405822+ENST00000617531	0.666667
22:24156076:24164400:clu_5650_-	-2.13072	-0.0373105	-19.1147	5.15e-32	1.09e-29	62.5072	annotated	ENSG00000099991	ENST00000337989	0.166667
22:24156576:24164400:clu_5650_-	-1.05631	0.0192416	-6.68934	2.51e-09	1.74e-08	10.4846	novel_annotated_pair	ENSG00000099991	ENST00000495121	0.166667
22:24167313:24168432:clu_5652_-	-0.529956	0.0743648	-2.57379	0.0118509	0.0242486	-4.32255	cryptic_threeprime	ENSG00000099991		0
22:24167313:24171713:clu_5652_-	0.419657	-0.109469	3.22222	0.001823	0.00454858	-2.60366	novel_annotated_pair	ENSG00000099991	ENST00000263119+ENST00000337989+ENST00000398319+ENST00000405822+ENST00000485008+ENST00000617531	1
22:24171995:24173903:clu_5653_-	0.601065	-0.00994663	4.79755	7.06e-06	2.85e-05	2.70127	cryptic_threeprime	ENSG00000099991		0
22:24171995:24177504:clu_5653_-	0.610167	-0.0448135	3.59426	0.000552874	0.00154756	-1.48287	annotated	ENSG00000099991	ENST00000263119+ENST00000337989+ENST00000398319+ENST00000405822+ENST00000617531	0.833333
22:24176181:24177504:clu_5653_-	0.610147	-0.0752853	4.67836	1.12e-05	4.37e-05	2.25373	cryptic_fiveprime	ENSG00000099991		0
22:24176275:24177591:clu_5653_-	-0.753374	0.100482	-4.51474	2.09e-05	7.75e-05	1.6501	cryptic_threeprime	ENSG00000099991		0
22:24270983:24302195:clu_5656_-	-0.780752	0.24435	-5.03691	2.75e-06	1.19e-05	3.61872	annotated	ENSG00000100014	ENST00000314328+ENST00000416735+ENST00000421374+ENST00000437398+ENST00000541492+ENST00000358654	1
22:24271598:24276700:clu_5656_-	0.868872	-0.13401	5.29118	9.85e-07	4.61e-06	4.61878	cryptic_fiveprime	ENSG00000100014		0
22:24276803:24302195:clu_5656_-	0.780594	-0.0738119	4.22399	6.16e-05	0.000209157	0.610055	annotated	ENSG00000100014	ENST00000314328+ENST00000358654	0.333333
22:24321323:24324220:clu_5658_-	1.24818	-0.0320694	7.93406	9.22e-12	9.14e-11	16.0365	annotated	ENSG00000100014	ENST00000416735	0.166667
22:24322918:24324220:clu_5658_-	-1.13056	0.120065	-6.46741	6.68e-09	4.36e-08	9.52019	annotated	ENSG00000100014	ENST00000314328+ENST00000421374+ENST00000437398+ENST00000541492+ENST00000358654	0.833333
22:24338477:24347086:clu_5659_-	-1.02491	0.166852	-5.77748	1.31e-07	7e-07	6.59596	annotated	ENSG00000100014	ENST00000314328+ENST00000437398+ENST00000541492+ENST00000358654	1
22:24343603:24347086:clu_5659_-	0.984728	-0.151532	5.32106	8.72e-07	4.12e-06	4.7379	annotated	ENSG00000100014	ENST00000358654	0.25
22:24369320:24411588:clu_5660_-	-0.578643	0.00365344	-3.53732	0.000667122	0.00183537	-1.66029	annotated	ENSG00000100014	ENST00000314328+ENST00000437398+ENST00000358654	0.75
22:24369320:24412648:clu_5660_-	0.413758	-0.261093	2.69235	0.00859329	0.0182381	-4.03201	annotated	ENSG00000100014	ENST00000314328+ENST00000437398+ENST00000541492+ENST00000358654	1
22:24548060:24548917:clu_42320_+	0.437447	-0.102373	3.32591	0.00131816	0.00339534	-2.30059	cryptic_threeprime	ENSG00000138867		0
22:24549001:24554949:clu_42320_+	0.972016	-0.0453447	5.54597	3.45e-07	1.74e-06	5.64484	annotated	ENSG00000138867	ENST00000398245+ENST00000402766+ENST00000407471+ENST00000407973+ENST00000435822+ENST00000447813+ENST00000468170	0.7
22:24549001:24555615:clu_42320_+	-1.46235	0.0108167	-8.58207	4.74e-13	5.62e-12	18.9831	annotated	ENSG00000138867	ENST00000404664+ENST00000407973+ENST00000621833	0.3
22:24556057:24557657:clu_5661_-	-0.71088	0.0389258	-4.00645	0.00013454	0.000427598	-0.138858	cryptic_fiveprime	ENSG00000100028		0
22:24556071:24557657:clu_5661_-	0.635672	0.181183	3.28969	0.00147737	0.00376458	-2.40731	annotated	ENSG00000100028	ENST00000215829+ENST00000402849+ENST00000404603+ENST00000439775+ENST00000468770	1
22:24581192:24588214:clu_42321_+	0.490399	-0.0880866	2.90415	0.00472636	0.010696	-3.48597	cryptic_threeprime	ENSG00000178026		0
22:24583808:24607954:clu_5663_-	1.21995	-0.240136	9.41657	1.03e-14	1.55e-13	22.7925	annotated	ENSG00000100031	ENST00000404603+ENST00000439775+ENST00000248923	0.157895
22:24586411:24588214:clu_42321_+	-0.489395	0.103416	-2.47026	0.0155665	0.0308906	-4.56714	annotated	ENSG00000178026	ENST00000318753+ENST00000404045+ENST00000446942+ENST00000460524+ENST00000491910	1
22:24588329:24588679:clu_42322_+	-0.594519	0.010154	-3.13071	0.00241365	0.00585567	-2.86493	annotated	ENSG00000178026	ENST00000446942	0.166667
22:24588329:24589156:clu_42322_+	1.13962	-0.0359399	7.24037	2.15e-10	1.75e-09	12.9174	cryptic_fiveprime	ENSG00000178026		0
22:24588760:24607954:clu_5663_-	-1.12435	0.186452	-7.44307	8.59e-11	7.41e-10	13.8235	cryptic_fiveprime	ENSG00000100031		0
22:24589265:24589821:clu_42322_+	-0.586518	-0.0244436	-3.45031	0.000885762	0.00237359	-1.9274	annotated	ENSG00000178026	ENST00000446942+ENST00000495297	0.333333
22:24589949:24592217:clu_42323_+	-0.501547	0.0157827	-2.89969	0.00478768	0.0108188	-3.49781	annotated	ENSG00000178026	ENST00000404045+ENST00000464490+ENST00000491910+ENST00000495297	0.5
22:24589949:24592863:clu_42323_+	0.763687	0.0592717	4.43415	2.83e-05	0.000102547	1.35756	annotated	ENSG00000178026	ENST00000318753+ENST00000404045+ENST00000446942+ENST00000460524+ENST00000465334	0.625
22:24592423:24592863:clu_42323_+	-0.669548	-0.103391	-3.44284	0.00090739	0.0024247	-1.95009	annotated	ENSG00000178026	ENST00000404045	0.125
22:24608023:24609965:clu_5663_-	-0.763491	0.00367197	-4.59813	1.52e-05	5.79e-05	1.95617	annotated	ENSG00000100031	ENST00000404603+ENST00000248923+ENST00000400380+ENST00000400382+ENST00000412658+ENST00000428855+ENST00000430289+ENST00000432867+ENST00000438643+ENST00000452551	0.526316
22:24608023:24610358:clu_5663_-	0.661361	-0.0263011	3.67726	0.000419042	0.00120334	-1.22052	annotated	ENSG00000100031	ENST00000400380+ENST00000411974+ENST00000412658+ENST00000432867+ENST00000438643+ENST00000445029+ENST00000447416+ENST00000452551	0.421053
22:24610033:24610358:clu_5663_-	-0.52777	-0.104311	-2.5275	0.0134	0.0270592	-4.43297	annotated	ENSG00000100031	ENST00000400380+ENST00000411974+ENST00000412658+ENST00000432867+ENST00000438643+ENST00000452551	0.315789
22:24623256:24623780:clu_5667_-	-0.492705	0.16283	-3.42798	0.00095192	0.00253095	-1.99514	annotated	ENSG00000100031	ENST00000248923+ENST00000400380+ENST00000400382+ENST00000412658+ENST00000425895+ENST00000466310	1
22:24623916:24627410:clu_5666_-	1.2805	-0.140373	7.02302	5.69e-10	4.36e-09	11.952	annotated	ENSG00000100031	ENST00000425895+ENST00000466310	0.333333
22:24623916:24627432:clu_5666_-	-1.35191	0.129991	-7.45645	8.09e-11	7e-10	13.8835	annotated	ENSG00000100031	ENST00000248923+ENST00000400380+ENST00000400382+ENST00000412658	0.666667
22:24633443:24644740:clu_5668_-	-1.02862	-0.0212557	-7.3398	1.37e-10	1.15e-09	13.3612	annotated	ENSG00000215481	ENST00000447261+ENST00000621462	0.666667
22:24635761:24643650:clu_5668_-	-0.568142	0.0903424	-3.16925	0.00214594	0.0052664	-2.75562	cryptic_unanchored	ENSG00000215481	NA	0.333333
22:24635761:24644740:clu_5668_-	-0.574789	0.112991	-4.02919	0.000124127	0.000397221	-0.0618228	cryptic_fiveprime	ENSG00000215481		0
22:24644274:24644740:clu_5668_-	-0.512222	0.0417352	-2.79513	0.00645346	0.0141404	-3.7713	cryptic_fiveprime	ENSG00000215481		0
22:24647075:24648198:clu_5669_-	-0.486273	0.00281727	-2.96183	0.00399568	0.00921149	-3.33142	annotated	ENSG00000215481	ENST00000621462	0.5
22:24648332:24649278:clu_5670_-	-1.01918	0.132223	-5.84468	9.83e-08	5.37e-07	6.87516	annotated	ENSG00000284128	ENST00000382243	0.25
22:24648332:24649860:clu_5670_-	0.861691	-0.128495	4.39607	3.27e-05	0.000116807	1.22044	annotated	ENSG00000284128	ENST00000621462+ENST00000382243+ENST00000611425+ENST00000614808	1
22:24806484:24814009:clu_5671_-	-1.35483	0.0210349	-10.9499	9.69e-18	2.23e-16	29.7375	novel_annotated_pair	ENSG00000167037	ENST00000470591	0.166667
22:24806484:24847634:clu_5671_-	-1.17548	0.0119886	-9.58629	4.74e-15	7.45e-14	23.5665	novel_annotated_pair	ENSG00000167037	ENST00000400358+ENST00000400359+ENST00000610372	0.5
22:24844972:24845623:clu_5671_-	-1.23364	0.0106812	-10.2725	2.07e-16	3.94e-15	26.685	cryptic_threeprime	ENSG00000167037		0
22:24844972:24850280:clu_5671_-	-1.25784	-0.0404582	-9.93552	9.6e-16	1.67e-14	25.1562	novel_annotated_pair	ENSG00000167037	ENST00000400358+ENST00000400359+ENST00000473458+ENST00000480523+ENST00000610372	0.833333
22:24844972:24854996:clu_5671_-	-1.27129	-0.0136991	-10.1268	4.02e-16	7.36e-15	26.0247	novel_annotated_pair	ENSG00000167037	ENST00000400358+ENST00000400359+ENST00000473458+ENST00000480523+ENST00000610372	0.833333
22:24850432:24854877:clu_5671_-	-1.20341	0.00806743	-9.71349	2.65e-15	4.33e-14	24.146	cryptic_threeprime	ENSG00000167037		0
22:24855063:24855285:clu_5674_-	-0.592271	-0.00208992	-3.14205	0.00233181	0.00567643	-2.83287	annotated	ENSG00000167037	ENST00000400358+ENST00000400359+ENST00000473458+ENST00000480523+ENST00000610372	1
22:24855063:24855549:clu_5674_-	-1.59747	0.00131104	-11.8029	2.17e-19	6.35e-18	33.5286	novel_annotated_pair	ENSG00000167037	ENST00000400358+ENST00000400359+ENST00000473458+ENST00000480523+ENST00000610372	1
22:24859840:24876577:clu_5672_-	-1.52758	0.0203773	-11.5014	8.24e-19	2.22e-17	32.1958	novel_annotated_pair	ENSG00000167037	ENST00000400358+ENST00000400359+ENST00000473458+ENST00000480523+ENST00000610372	1
22:24867160:24868167:clu_5673_-	-1.26839	0.0632074	-9.66528	3.3e-15	5.32e-14	23.9264	cryptic_threeprime	ENSG00000167037		0
22:24867160:24868376:clu_5673_-	-0.53399	0.060693	-3.46107	0.000855469	0.00229895	-1.89465	annotated	ENSG00000167037	ENST00000400358+ENST00000400359+ENST00000473458+ENST00000480523+ENST00000610372	1
22:24867160:24868447:clu_5673_-	-1.00511	0.0742037	-7.38853	1.1e-10	9.35e-10	13.5792	cryptic_threeprime	ENSG00000167037		0
22:24867160:24868723:clu_5673_-	-1.24119	0.0151925	-8.41331	1.03e-12	1.16e-11	18.2139	novel_annotated_pair	ENSG00000167037	ENST00000400358+ENST00000400359+ENST00000473458+ENST00000480523+ENST00000610372	1
22:24886728:24895223:clu_5675_-	-1.35532	0.0011526	-10.1014	4.51e-16	8.2e-15	25.9094	annotated	ENSG00000167037	ENST00000400358+ENST00000400359+ENST00000473458+ENST00000480523+ENST00000610372	1
22:24905187:24912643:clu_5676_-	-0.869528	-0.11143	-4.91964	4.38e-06	1.84e-05	3.16618	annotated	ENSG00000167037	ENST00000400358+ENST00000400359+ENST00000473458+ENST00000480523+ENST00000610372	1
22:24905187:24917658:clu_5676_-	-1.53777	-0.00478261	-12.3966	1.61e-20	5.64e-19	36.1253	novel_annotated_pair	ENSG00000167037	ENST00000400358+ENST00000400359+ENST00000473458+ENST00000480523+ENST00000610372	1
22:24917754:24924186:clu_5677_-	-1.47069	0.017253	-12.1841	4.06e-20	1.34e-18	35.1999	novel_annotated_pair	ENSG00000167037	ENST00000400358+ENST00000400359+ENST00000473458+ENST00000480523+ENST00000610372	1
22:25049364:25170820:clu_5679_-	-0.543909	0.243327	-3.26156	0.00161323	0.00407427	-2.48955	annotated	ENSG00000197077	ENST00000358431+ENST00000406486+ENST00000494730	0.75
22:25112462:25170820:clu_5679_-	0.454214	-0.158923	3.12296	0.0024711	0.0059816	-2.88678	annotated	ENSG00000197077	ENST00000637069	0.25
22:25351902:25354596:clu_42324_+	-0.688372	0.0183902	-3.71302	0.000371443	0.00107859	-1.10619	annotated	ENSG00000100068	ENST00000402785+ENST00000402859+ENST00000467672+ENST00000474163+ENST00000610821	0.833333
22:25354812:25357255:clu_42326_+	-0.830708	-0.0638073	-4.57482	1.67e-05	6.28e-05	1.87029	annotated	ENSG00000100068	ENST00000402785+ENST00000402859+ENST00000444995+ENST00000467672+ENST00000474163+ENST00000484509+ENST00000610821	0.875
22:25354812:25359827:clu_42326_+	-0.712963	-0.0191738	-6.33873	1.17e-08	7.38e-08	8.9658	novel_annotated_pair	ENSG00000100068	ENST00000402785+ENST00000402859+ENST00000444995+ENST00000467672+ENST00000610821	0.625
22:25354812:25375813:clu_42326_+	-0.734116	0.0363696	-6.74322	1.98e-09	1.39e-08	10.7202	novel_annotated_pair	ENSG00000100068	ENST00000402859+ENST00000444995	0.25
22:25448284:25453316:clu_5681_-	0.837173	-0.135445	5.35939	7.46e-07	3.56e-06	4.89121	cryptic_threeprime	ENSG00000100058		0
22:25448284:25455712:clu_5681_-	-1.24475	0.151707	-7.88997	1.13e-11	1.1e-10	15.8369	annotated	ENSG00000100058	ENST00000382734	0.25
22:25448284:25457259:clu_5681_-	-0.781214	0.0613988	-4.98886	3.33e-06	1.42e-05	3.43261	novel_annotated_pair	ENSG00000100058	ENST00000382734	0.25
22:25453434:25455712:clu_5681_-	1.30063	-0.0438062	7.87796	1.19e-11	1.16e-10	15.7826	cryptic_fiveprime	ENSG00000100058		0
22:25455840:25456158:clu_5681_-	-0.66328	-0.0382027	-4.55007	1.83e-05	6.85e-05	1.77935	cryptic_threeprime	ENSG00000100058		0
22:25456304:25457259:clu_5681_-	-0.399032	-0.0233441	-2.74801	0.00736539	0.0158995	-3.89183	cryptic_fiveprime	ENSG00000100058		0
22:25459515:25460867:clu_5682_-	-1.75932	0.129522	-11.8791	1.55e-19	4.66e-18	33.8638	annotated	ENSG00000100058	ENST00000382734	0.333333
22:25459515:25481116:clu_5682_-	0.61804	-0.105035	3.45861	0.000862291	0.00231562	-1.90213	cryptic_threeprime	ENSG00000100058		0
22:25459515:25509183:clu_5682_-	0.576731	-0.0330528	3.22504	0.00180719	0.00451318	-2.59554	annotated	ENSG00000100058	ENST00000354451	0.333333
22:25459515:25520682:clu_5682_-	1.48314	-0.109419	8.34123	1.43e-12	1.59e-11	17.8857	novel_annotated_pair	ENSG00000100058	ENST00000509460	0.333333
22:25520162:25520682:clu_5682_-	0.66059	-0.0278125	4.1733	7.4e-05	0.000247476	0.43324	annotated	ENSG00000100058	ENST00000509460	0.333333
22:25520733:25604377:clu_5683_-	-1.13471	-0.0126699	-8.33335	1.48e-12	1.64e-11	17.8498	cryptic_fiveprime	ENSG00000100077		0
22:25565153:25604377:clu_5683_-	0.823648	0.100522	4.65802	1.21e-05	4.69e-05	2.178	annotated	ENSG00000100077	ENST00000324198+ENST00000455558+ENST00000619906	1
22:25604453:25661576:clu_5684_-	-0.38946	-0.0250191	-2.387	0.0192785	0.0373244	-4.75755	annotated	ENSG00000100077	ENST00000324198+ENST00000455558+ENST00000619906	1
22:25663704:25666633:clu_5685_-	-0.748274	0.169587	-4.78879	7.31e-06	2.94e-05	2.66814	cryptic_threeprime	ENSG00000100077		0
22:25663704:25667739:clu_5685_-	-1.42979	0.0239812	-8.08223	4.69e-12	4.83e-11	16.7083	annotated	ENSG00000100077	ENST00000324198+ENST00000455558+ENST00000619906	1
22:25666720:25667739:clu_5685_-	-1.40008	-0.00569995	-9.23447	2.38e-14	3.39e-13	21.9614	cryptic_fiveprime	ENSG00000100077		0
22:25695214:25702842:clu_5686_-	-0.900226	-0.00149159	-8.3045	1.69e-12	1.86e-11	17.7185	annotated	ENSG00000100077	ENST00000619906	0.5
22:25695214:25703510:clu_5686_-	-1.06849	0.18629	-6.27325	1.56e-08	9.63e-08	8.68518	annotated	ENSG00000100077	ENST00000324198+ENST00000619906	1
22:25714570:25716008:clu_5687_-	-1.24362	-0.00481666	-11.2957	2.06e-18	5.23e-17	31.2821	cryptic_threeprime	ENSG00000100077		0
22:25714570:25721284:clu_5687_-	-1.18568	0.0277212	-10.9192	1.11e-17	2.54e-16	29.5997	novel_annotated_pair	ENSG00000100077	ENST00000324198+ENST00000619906	1
22:26162282:26163145:clu_42327_+	-0.533691	0.0854211	-2.49012	0.0147816	0.0295177	-4.52088	annotated	ENSG00000229770	ENST00000434510	1
22:26365566:26373451:clu_42329_+	-0.576702	0.0242162	-3.00977	0.0034694	0.00811015	-3.2011	annotated	ENSG00000100095	ENST00000248933+ENST00000402979+ENST00000404234	0.3
22:26365566:26373451:clu_5688_-	-1.69954	0.0848542	-10.7975	1.92e-17	4.23e-16	29.0537	annotated	ENSG00000100095	ENST00000248933+ENST00000402979+ENST00000404234	0.3
22:26365566:26375575:clu_42329_+	0.525846	-0.0617425	2.60575	0.0108777	0.022482	-4.24533	annotated	ENSG00000100095	ENST00000248933+ENST00000360929+ENST00000629590	0.3
22:26365566:26375575:clu_5688_-	1.81104	0.0607953	13.3632	2.52e-22	1.13e-20	40.2694	annotated	ENSG00000100095	ENST00000248933+ENST00000360929+ENST00000629590	0.3
22:26365566:26375578:clu_5688_-	1.8601	0.119181	12.3935	1.63e-20	5.71e-19	36.1118	annotated	ENSG00000100095	ENST00000402979+ENST00000404234+ENST00000494013	0.3
22:26373483:26375575:clu_5688_-	-1.7696	0.0465891	-12.8331	2.43e-21	9.54e-20	38.0101	annotated	ENSG00000100095	ENST00000248933	0.1
22:26373483:26375578:clu_42329_+	-0.42045	-0.0218748	-2.26903	0.0258825	0.0483706	-5.01756	annotated	ENSG00000100095	ENST00000402979+ENST00000404234	0.2
22:26373483:26375578:clu_5688_-	-1.04613	-0.0492653	-5.70136	1.8e-07	9.44e-07	6.28138	annotated	ENSG00000100095	ENST00000402979+ENST00000404234	0.2
22:26375689:26377673:clu_5688_-	0.440137	-0.251479	2.68752	0.00870811	0.0184528	-4.04405	annotated	ENSG00000100095	ENST00000248933+ENST00000343706+ENST00000360929+ENST00000402979+ENST00000403121+ENST00000404234+ENST00000494013+ENST00000529632+ENST00000629590	0.9
22:26444694:26457859:clu_42330_+	-0.378426	-0.0660924	-2.32527	0.0225193	0.0427961	-4.89504	annotated	ENSG00000100099	ENST00000493455	0.0909091
22:26453404:26463917:clu_42330_+	-1.15946	-0.0950356	-7.07828	4.45e-10	3.46e-09	12.1968	annotated	ENSG00000100099	ENST00000336873+ENST00000398145+ENST00000402105+ENST00000429411+ENST00000439453+ENST00000464362+ENST00000466781+ENST00000496385	0.727273
22:26458577:26463917:clu_42330_+	0.788874	0.0205773	4.91483	4.46e-06	1.87e-05	3.14774	annotated	ENSG00000100099	ENST00000336873+ENST00000398145+ENST00000402105+ENST00000429411+ENST00000439453+ENST00000464362+ENST00000466781+ENST00000493455+ENST00000519774	0.818182
22:26465551:26466051:clu_42331_+	-0.819955	0.0568417	-5.07448	2.37e-06	1.04e-05	3.76487	annotated	ENSG00000100099	ENST00000422379+ENST00000429411	0.25
22:26465551:26466226:clu_42331_+	0.756086	-0.0131279	4.39452	3.28e-05	0.000117415	1.21487	annotated	ENSG00000100099	ENST00000336873+ENST00000398145+ENST00000402105+ENST00000422379+ENST00000429411+ENST00000439453+ENST00000459918+ENST00000466781	1
22:26466104:26466226:clu_42331_+	-0.685802	0.00176647	-3.89748	0.00019722	0.000606332	-0.504025	annotated	ENSG00000100099	ENST00000422379+ENST00000429411	0.25
22:26466262:26467225:clu_42332_+	0.580398	-0.117824	4.35739	3.77e-05	0.000133325	1.08189	cryptic_fiveprime	ENSG00000100099		0
22:26466262:26468551:clu_42332_+	-1.09343	0.20705	-7.22059	2.35e-10	1.9e-09	12.8293	annotated	ENSG00000100099	ENST00000336873+ENST00000398145+ENST00000402105+ENST00000422379+ENST00000429411+ENST00000439453+ENST00000459918+ENST00000464362+ENST00000496385	0.818182
22:26466262:26470719:clu_42332_+	0.398779	-0.122045	2.66104	0.00936327	0.0196813	-4.1098	novel_annotated_pair	ENSG00000100099	ENST00000336873+ENST00000398145+ENST00000402105+ENST00000422379+ENST00000429411+ENST00000439453+ENST00000459918+ENST00000464362+ENST00000496385	0.818182
22:26467249:26468551:clu_42332_+	0.626138	-0.0902651	4.51906	2.06e-05	7.64e-05	1.66587	cryptic_threeprime	ENSG00000100099		0
22:26468623:26470719:clu_42332_+	0.834526	-0.0951716	5.21406	1.35e-06	6.16e-06	4.31281	annotated	ENSG00000100099	ENST00000336873+ENST00000398145+ENST00000402105+ENST00000422379+ENST00000429411+ENST00000439453+ENST00000459918+ENST00000464362+ENST00000466781+ENST00000485842+ENST00000496385	1
22:26470813:26471209:clu_42333_+	-0.445344	-0.027277	-3.0449	0.00312529	0.00738648	-3.10452	cryptic_fiveprime	ENSG00000100099		0
22:26470813:26472302:clu_42333_+	0.822019	0.00149079	4.13347	8.55e-05	0.000282413	0.295279	annotated	ENSG00000100099	ENST00000336873+ENST00000398145+ENST00000402105+ENST00000422379+ENST00000459918+ENST00000464362+ENST00000466781+ENST00000485842+ENST00000496385	0.818182
22:26470922:26472302:clu_42333_+	-0.541395	-0.236156	-2.85585	0.00543095	0.0121206	-3.61348	annotated	ENSG00000100099	ENST00000429411+ENST00000439453	0.181818
22:26471388:26472302:clu_42333_+	-0.582787	0.113266	-2.76768	0.00697134	0.0151469	-3.84173	annotated	ENSG00000100099	ENST00000464362	0.0909091
22:26486063:26487983:clu_5690_-	-1.29063	0.0398182	-8.37746	1.21e-12	1.36e-11	18.0506	cryptic_threeprime	ENSG00000100104		0
22:26486063:26488029:clu_5690_-	1.24039	-0.0366742	7.47455	7.45e-11	6.48e-10	13.9646	annotated	ENSG00000100104	ENST00000215917	1
22:26488488:26490044:clu_5691_-	-0.611515	-0.0440417	-3.23466	0.00175408	0.00439387	-2.56771	annotated	ENSG00000100104	ENST00000215917+ENST00000477945	1
22:26488488:26491025:clu_5691_-	0.462918	-0.148676	2.94607	0.00418412	0.00958942	-3.37387	novel_annotated_pair	ENSG00000100104	ENST00000215917+ENST00000477945	1
22:26490198:26491025:clu_5691_-	0.484504	0.134837	2.51268	0.013933	0.0280183	-4.46795	annotated	ENSG00000100104	ENST00000215917+ENST00000477945	1
22:26506928:26512099:clu_42336_+	0.482881	-0.1132	3.13779	0.00236227	0.0057441	-2.84494	novel_annotated_pair	ENSG00000100109	ENST00000405938+ENST00000407148+ENST00000407431+ENST00000407690+ENST00000418876+ENST00000420242+ENST00000455080+ENST00000472918+ENST00000479489	0.818182
22:26510702:26511119:clu_42336_+	0.488441	0.237168	3.05365	0.00304475	0.00721432	-3.08036	annotated	ENSG00000100109	ENST00000405938+ENST00000440258+ENST00000455080	0.272727
22:26510702:26512099:clu_42336_+	-0.561113	-0.24301	-3.10483	0.00261057	0.00628443	-2.93776	annotated	ENSG00000100109	ENST00000405938+ENST00000407431+ENST00000407690+ENST00000440258+ENST00000455080+ENST00000479489	0.545455
22:26511153:26512099:clu_42336_+	0.733503	-0.033829	4.42117	2.97e-05	0.000107234	1.31071	annotated	ENSG00000100109	ENST00000455080	0.0909091
22:26511195:26512099:clu_42336_+	0.486239	0.296485	2.47574	0.0153462	0.0305059	-4.5544	annotated	ENSG00000100109	ENST00000405938+ENST00000418876	0.181818
22:26526267:26527606:clu_42338_+	0.769732	-0.0572793	6.35178	1.11e-08	6.99e-08	9.02187	cryptic_fiveprime	ENSG00000128294		0
22:26526267:26528214:clu_42338_+	-0.986894	0.209299	-6.24208	1.79e-08	1.09e-07	8.55191	annotated	ENSG00000128294	ENST00000338754+ENST00000398110+ENST00000403880	1
22:26527687:26528214:clu_42338_+	0.797632	-0.101135	5.92629	6.95e-08	3.88e-07	7.21596	cryptic_threeprime	ENSG00000128294		0
22:26532745:26534921:clu_42339_+	0.567018	-0.211268	3.82493	0.000253533	0.000762356	-0.743293	cryptic_fiveprime	ENSG00000128294		0
22:26534977:26536288:clu_42339_+	0.757256	-0.256638	4.90893	4.57e-06	1.91e-05	3.12512	cryptic_threeprime	ENSG00000128294		0
22:26536486:26544604:clu_42340_+	0.506253	-0.0540483	3.96631	0.000155005	0.000486234	-0.274165	novel_annotated_pair	ENSG00000128294	ENST00000338754+ENST00000398110+ENST00000403880	0.375
22:26536486:26590053:clu_42340_+	0.415226	-0.109431	3.61672	0.000513127	0.00144607	-1.41232	novel_annotated_pair	ENSG00000128294	ENST00000338754	0.125
22:26541718:26543108:clu_42340_+	0.329491	-0.0399962	2.966	0.00394707	0.00911017	-3.32014	annotated	ENSG00000128294	ENST00000403880+ENST00000450022	0.25
22:26541718:26590053:clu_42340_+	0.717667	-0.0695171	4.76489	8.02e-06	3.21e-05	2.578	annotated	ENSG00000128294	ENST00000338754+ENST00000440953+ENST00000442495+ENST00000450022	0.5
22:26543277:26544604:clu_42340_+	0.48782	-0.0749727	3.18207	0.00206322	0.00508371	-2.71902	annotated	ENSG00000128294	ENST00000403880+ENST00000450022	0.25
22:26547618:26590053:clu_42340_+	0.316822	-0.0141763	2.9017	0.00475999	0.0107634	-3.49248	annotated	ENSG00000128294	ENST00000440953	0.125
22:26657354:26663316:clu_5692_-	0.67102	0.0299909	3.68568	0.000407349	0.00117309	-1.1937	annotated	ENSG00000225783	ENST00000422403+ENST00000425476+ENST00000436238+ENST00000439738+ENST00000452429+ENST00000455640	0.4
22:26657654:26658183:clu_5692_-	-0.352318	0.0309432	-3.40208	0.00103451	0.00272878	-2.07333	annotated	ENSG00000225783	ENST00000449717	0.0666667
22:26657654:26663316:clu_42341_+	-0.481938	0.176549	-2.25622	0.0267078	0.0497316	-5.0451	annotated	ENSG00000225783	ENST00000413665+ENST00000422403+ENST00000449717+ENST00000452429+ENST00000453023+ENST00000458302+ENST00000613780+ENST00000616213+ENST00000616469+ENST00000620145	0.666667
22:26657654:26663316:clu_5692_-	-1.0828	0.0406012	-5.93262	6.76e-08	3.79e-07	7.2425	annotated	ENSG00000225783	ENST00000413665+ENST00000422403+ENST00000449717+ENST00000452429+ENST00000453023+ENST00000458302+ENST00000613780+ENST00000616213+ENST00000616469+ENST00000620145	0.666667
22:26663389:26665531:clu_5693_-	-0.722224	0.0156897	-4.40832	3.12e-05	0.000111995	1.26447	cryptic_fiveprime	ENSG00000225783		0
22:26663398:26665457:clu_5693_-	0.496294	0.0166303	2.59449	0.0112119	0.0230982	-4.27262	annotated	ENSG00000225783	ENST00000418918+ENST00000439738+ENST00000449717+ENST00000452429+ENST00000613780+ENST00000616469	0.315789
22:26663398:26665531:clu_5693_-	-0.608005	0.0755532	-3.47917	0.000806662	0.00218011	-1.83934	annotated	ENSG00000225783	ENST00000421867+ENST00000422403+ENST00000430483+ENST00000436238+ENST00000440347+ENST00000450203+ENST00000458302+ENST00000616213+ENST00000620145+ENST00000643270	0.526316
22:26663509:26665457:clu_5693_-	0.382093	0.11446	2.5061	0.0141761	0.0284477	-4.48344	annotated	ENSG00000225783	ENST00000453023	0.0526316
22:26666937:26667185:clu_5694_-	0.485174	0.0114913	2.49876	0.0144514	0.0289301	-4.50067	annotated	ENSG00000225783	ENST00000613780+ENST00000620145+ENST00000643270	0.6
22:26666937:26667219:clu_5694_-	-0.710433	0.0645238	-4.84735	5.82e-06	2.39e-05	2.89011	cryptic_threeprime	ENSG00000225783		0
22:26666937:26668158:clu_5694_-	-0.544555	0.0529752	-2.8197	0.00602012	0.0132871	-3.70777	annotated	ENSG00000225783	ENST00000613780+ENST00000616213+ENST00000616469+ENST00000620145+ENST00000643270	1
22:26672987:26717253:clu_5695_-	-0.390614	-0.0481126	-2.38481	0.019386	0.037509	-4.76248	annotated	ENSG00000244625	ENST00000421253+ENST00000435162+ENST00000440816+ENST00000444388+ENST00000449017+ENST00000450963	0.75
22:26672987:26726644:clu_5695_-	0.446156	-0.10017	2.84616	0.00558343	0.0124238	-3.63885	novel_annotated_pair	ENSG00000244625	ENST00000444388	0.125
22:26672987:26774156:clu_5695_-	0.72206	-0.133646	4.58009	1.63e-05	6.17e-05	1.88967	novel_annotated_pair	ENSG00000244625	ENST00000435162+ENST00000437071+ENST00000440816+ENST00000450963	0.5
22:26717459:26774156:clu_5695_-	0.477491	-0.00385835	2.46103	0.0159435	0.0315522	-4.58851	annotated	ENSG00000244625	ENST00000435162+ENST00000440816+ENST00000450963	0.375
22:26726794:26774156:clu_5695_-	0.494935	-0.0927555	3.1115	0.00255842	0.00617101	-2.91902	novel_annotated_pair	ENSG00000244625		0
22:27853663:27854854:clu_42343_+	-1.46082	0.278193	-10.3316	1.58e-16	3.06e-15	26.9525	annotated	ENSG00000180957	ENST00000335272+ENST00000455418+ENST00000634017	0.6
22:27853663:27858387:clu_42343_+	1.49925	-0.30671	15.7744	1.32e-26	1.1e-24	50.1065	annotated	ENSG00000180957	ENST00000320996+ENST00000335272+ENST00000455418+ENST00000634017	0.8
22:27854939:27858387:clu_42343_+	-1.20372	0.320584	-9.36573	1.3e-14	1.93e-13	22.5605	annotated	ENSG00000180957	ENST00000335272+ENST00000455418+ENST00000477861+ENST00000634017	0.8
22:27914347:27919102:clu_42345_+	1.00995	-0.265643	6.73755	2.03e-09	1.43e-08	10.6954	annotated	ENSG00000180957	ENST00000436663+ENST00000634017	0.285714
22:27914347:27919172:clu_42345_+	-1.13189	0.297905	-7.08074	4.4e-10	3.42e-09	12.2077	annotated	ENSG00000180957	ENST00000320996+ENST00000335272+ENST00000455418+ENST00000460566+ENST00000471825	0.714286
22:27919545:27919723:clu_5697_-	-0.914268	0.105702	-6.93303	8.51e-10	6.34e-09	11.5544	annotated	ENSG00000235954	ENST00000417381	0.0526316
22:27919545:27922018:clu_5697_-	-1.51299	-0.0553885	-9.01366	6.54e-14	8.76e-13	20.9532	annotated	ENSG00000235954	ENST00000417381+ENST00000425112+ENST00000436996+ENST00000437713	0.210526
22:27919545:27935151:clu_5697_-	1.41937	0.106449	8.59767	4.42e-13	5.26e-12	19.0543	annotated	ENSG00000235954	ENST00000425112+ENST00000430525+ENST00000430853+ENST00000435348+ENST00000452612+ENST00000453632+ENST00000454741+ENST00000454996	0.421053
22:27919545:27985692:clu_5697_-	-0.354003	0.0590308	-2.26734	0.0259901	0.0485501	-5.0212	annotated	ENSG00000235954	ENST00000419253+ENST00000425112+ENST00000454996	0.157895
22:27919545:27997411:clu_5697_-	0.622058	0.0164888	4.02205	0.000127309	0.00040649	-0.0860295	novel_annotated_pair	ENSG00000235954	ENST00000424161+ENST00000434221+ENST00000435348+ENST00000452612+ENST00000453632+ENST00000454741	0.315789
22:27922178:27924347:clu_5697_-	-1.40726	0.0571215	-9.91259	1.07e-15	1.84e-14	25.052	annotated	ENSG00000235954	ENST00000437713	0.0526316
22:27935230:27993124:clu_5697_-	0.635403	-0.0457144	3.45575	0.000870318	0.00233541	-1.91084	annotated	ENSG00000235954	ENST00000430525+ENST00000430853	0.105263
22:27935230:27997411:clu_5697_-	0.855038	0.0294124	4.74738	8.59e-06	3.41e-05	2.5121	annotated	ENSG00000235954	ENST00000417497+ENST00000435348+ENST00000452612+ENST00000453632+ENST00000454741	0.263158
22:27940171:27985692:clu_5697_-	-0.468425	0.101309	-3.13464	0.00238502	0.00579418	-2.85384	novel_annotated_pair	ENSG00000235954		0
22:27993535:27994473:clu_5697_-	0.625476	-0.139114	3.72001	0.000362759	0.00105576	-1.08375	annotated	ENSG00000235954	ENST00000428584+ENST00000433317+ENST00000434221+ENST00000540665	0.210526
22:27994653:27997411:clu_5697_-	1.55961	-0.137288	10.3611	1.39e-16	2.69e-15	27.0859	annotated	ENSG00000235954	ENST00000424161+ENST00000428584+ENST00000433317+ENST00000434221+ENST00000454741+ENST00000540665	0.315789
22:27997739:27999430:clu_5698_-	0.855397	-0.0281533	5.2874	1e-06	4.68e-06	4.60373	annotated	ENSG00000235954	ENST00000417497+ENST00000428584+ENST00000433317+ENST00000452612	0.666667
22:27998152:27998604:clu_5698_-	-0.797723	0.0871962	-4.84348	5.9e-06	2.42e-05	2.87542	annotated	ENSG00000235954	ENST00000426594	0.166667
22:27998152:27999430:clu_5698_-	-0.603257	0.0119883	-4.38335	3.42e-05	0.000121973	1.17477	novel_annotated_pair	ENSG00000235954		0
22:28306643:28442886:clu_42347_+	1.84023	-0.283042	18.196	1.38e-30	2.19e-28	59.236	annotated	ENSG00000100154	ENST00000490475	0.5
22:28306643:28629552:clu_42347_+	-1.75943	0.257281	-18.9077	1.07e-31	2.1e-29	61.7793	annotated	ENSG00000100154	ENST00000397906	0.5
22:28695873:28696901:clu_42349_+	-0.533595	-0.0886269	-2.86174	0.00534013	0.0119396	-3.59802	annotated	ENSG00000183765	ENST00000328354+ENST00000382580+ENST00000403642+ENST00000404276+ENST00000405598+ENST00000416671+ENST00000417588+ENST00000433728+ENST00000434810+ENST00000448511	0.588235
22:28695873:28699838:clu_42349_+	0.531071	-0.049686	4.6258	1.37e-05	5.26e-05	2.05844	annotated	ENSG00000183765	ENST00000328354+ENST00000348295+ENST00000382580+ENST00000402731+ENST00000403642+ENST00000404276+ENST00000405598+ENST00000416671+ENST00000417588+ENST00000433728+ENST00000434810+ENST00000448511	0.705882
22:28696987:28699838:clu_42349_+	0.553377	0.159488	2.92116	0.00449904	0.0102341	-3.44066	annotated	ENSG00000183765	ENST00000328354+ENST00000382580+ENST00000403642+ENST00000404276+ENST00000405598+ENST00000416671+ENST00000417588+ENST00000425190+ENST00000433028+ENST00000433728+ENST00000434810+ENST00000447421+ENST00000448511+ENST00000464581+ENST00000491919	0.882353
22:28699937:28710006:clu_42350_+	0.392162	-0.111814	3.07717	0.0028375	0.00677248	-3.01506	annotated	ENSG00000183765	ENST00000328354+ENST00000348295+ENST00000382580+ENST00000402731+ENST00000403642+ENST00000404276+ENST00000405598+ENST00000416671+ENST00000417588+ENST00000425190+ENST00000433028+ENST00000433728+ENST00000434810+ENST00000439346+ENST00000447421+ENST00000448511+ENST00000456369+ENST00000464581+ENST00000491919	1
22:28712017:28724977:clu_42351_+	0.881804	-0.117311	7.04708	5.11e-10	3.94e-09	12.0586	annotated	ENSG00000183765	ENST00000328354+ENST00000348295+ENST00000382580+ENST00000402731+ENST00000404276+ENST00000405598+ENST00000416671+ENST00000417588+ENST00000425190+ENST00000433728+ENST00000439200+ENST00000439346	0.631579
22:28712017:28725243:clu_42351_+	0.71728	-0.146474	5.29189	9.83e-07	4.6e-06	4.62162	novel_annotated_pair	ENSG00000183765	ENST00000328354+ENST00000348295+ENST00000382580+ENST00000402731+ENST00000404276+ENST00000405598+ENST00000416671+ENST00000417588+ENST00000425190+ENST00000433028+ENST00000433728+ENST00000439200+ENST00000439346+ENST00000447421+ENST00000448511	0.789474
22:28724923:28725243:clu_42351_+	0.808577	-0.135873	6.14392	2.73e-08	1.62e-07	8.13389	annotated	ENSG00000183765	ENST00000433028+ENST00000447421+ENST00000448511	0.157895
22:28725367:28730420:clu_42352_+	0.807707	-0.10778	5.70837	1.75e-07	9.18e-07	6.31026	annotated	ENSG00000183765	ENST00000382580+ENST00000454252	0.117647
22:28725367:28730456:clu_42352_+	0.76132	-0.118983	6.50552	5.65e-09	3.72e-08	9.68512	annotated	ENSG00000183765	ENST00000439200	0.0588235
22:28725367:28734403:clu_42352_+	0.464418	0.0547304	2.59895	0.0110784	0.0228512	-4.26182	annotated	ENSG00000183765	ENST00000328354+ENST00000348295+ENST00000382565+ENST00000382580+ENST00000398017+ENST00000402731+ENST00000404276+ENST00000405598+ENST00000416671+ENST00000417588+ENST00000433028+ENST00000433728+ENST00000439200+ENST00000447421+ENST00000448511	0.882353
22:28725367:28741769:clu_42352_+	0.527468	-0.0142487	3.63014	0.000490684	0.0013886	-1.37	annotated	ENSG00000183765	ENST00000328354+ENST00000348295+ENST00000382565+ENST00000382580+ENST00000398017+ENST00000405598+ENST00000416671+ENST00000425190+ENST00000433028+ENST00000439200	0.588235
22:28730548:28734403:clu_42352_+	0.835188	0.0373176	6.78427	1.65e-09	1.18e-08	10.9001	annotated	ENSG00000183765	ENST00000382580+ENST00000439200	0.117647
22:28734727:28741769:clu_42352_+	-1.04004	-0.0573434	-6.14625	2.7e-08	1.61e-07	8.14376	annotated	ENSG00000183765	ENST00000328354+ENST00000348295+ENST00000382565+ENST00000382580+ENST00000398017+ENST00000405598+ENST00000416671+ENST00000433028+ENST00000439200	0.529412
22:28734727:28741782:clu_42352_+	0.762817	-0.0288178	6.21617	2e-08	1.21e-07	8.44136	cryptic_fiveprime	ENSG00000183765		0
22:28738038:28741769:clu_42352_+	0.889775	-0.0975954	7.08603	4.29e-10	3.35e-09	12.2312	annotated	ENSG00000183765	ENST00000398017+ENST00000405598	0.117647
22:28738197:28741769:clu_42352_+	0.814503	-0.11398	7.01438	5.92e-10	4.52e-09	11.9138	cryptic_threeprime	ENSG00000183765		0
22:28742331:28751241:clu_5701_-	1.19294	-0.0656469	8.66256	3.28e-13	3.98e-12	19.3503	novel_annotated_pair	ENSG00000100209	ENST00000216027+ENST00000398941+ENST00000420442+ENST00000450178	0.571429
22:28742728:28743882:clu_5701_-	-0.798056	0.285707	-5.19412	1.46e-06	6.65e-06	4.23407	annotated	ENSG00000100209	ENST00000483861+ENST00000495977	0.285714
22:28743978:28744615:clu_5701_-	-0.639251	0.176465	-3.38543	0.00109109	0.00286265	-2.12332	annotated	ENSG00000100209	ENST00000216027+ENST00000398941+ENST00000420442+ENST00000483861+ENST00000485599+ENST00000495977	0.857143
22:28744704:28745256:clu_5701_-	0.329229	-0.0833685	2.55378	0.0124996	0.0254328	-4.3705	annotated	ENSG00000100209	ENST00000485599	0.142857
22:28773223:28773725:clu_5702_-	0.45938	-0.0380673	2.65109	0.00962071	0.0201658	-4.13436	annotated	ENSG00000159873	ENST00000453543	0.333333
22:28797205:28799042:clu_42353_+	0.344421	-0.0858341	2.34454	0.0214592	0.0410054	-4.85246	annotated	ENSG00000100219	ENST00000403532	0.2
22:28799153:28799960:clu_42354_+	0.636639	0.190656	3.61852	0.000510051	0.0014382	-1.40663	annotated	ENSG00000100219	ENST00000405219	0.166667
22:28799153:28800298:clu_42354_+	-0.585001	-0.188678	-3.1589	0.00221498	0.00542041	-2.78508	annotated	ENSG00000100219	ENST00000216037+ENST00000344347+ENST00000403532+ENST00000482720+ENST00000611155	0.833333
22:29073227:29098862:clu_5704_-	0.551306	-0.121591	4.637	1.31e-05	5.05e-05	2.09997	novel_annotated_pair	ENSG00000183762	ENST00000327813+ENST00000400335	0.666667
22:29098953:29125263:clu_5705_-	0.512937	-0.126907	3.64946	0.000460005	0.00130953	-1.30888	novel_annotated_pair	ENSG00000183762	ENST00000327813+ENST00000400335+ENST00000407188	0.6
22:29098953:29137342:clu_5705_-	0.494627	-0.15798	3.58219	0.000575419	0.00160508	-1.52065	novel_annotated_pair	ENSG00000183762	ENST00000327813+ENST00000400335+ENST00000407188	0.6
22:29125416:29131893:clu_5705_-	0.599182	-0.135693	5.02927	2.83e-06	1.23e-05	3.58904	cryptic_threeprime	ENSG00000183762		0
22:29125416:29137502:clu_5705_-	0.38325	-0.0771306	3.35577	0.00119921	0.00311729	-2.21197	annotated	ENSG00000183762	ENST00000453585	0.2
22:29132015:29137342:clu_5705_-	0.705578	-0.0963094	5.48922	4.37e-07	2.16e-06	5.41434	cryptic_fiveprime	ENSG00000183762		0
22:29180663:29181703:clu_42356_+	0.425898	-0.0755846	2.44209	0.0167437	0.0329547	-4.63218	unknown_strand	.	NA	1
22:29180663:29183172:clu_42356_+	-0.690061	0.105923	-3.47791	0.000809975	0.00218831	-1.8432	unknown_strand	.	NA	1
22:29183381:29186197:clu_42357_+	-0.463175	-0.0905155	-2.75355	0.00725226	0.0156858	-3.87774	unknown_strand	.	NA	1
22:29215630:29216323:clu_5711_-	-0.637051	-0.100928	-4.41626	3.03e-05	0.000109045	1.29304	cryptic_threeprime	ENSG00000186998		0
22:29215630:29226490:clu_5711_-	0.318894	-0.0745723	2.30613	0.0236178	0.0446335	-4.93704	annotated	ENSG00000186998	ENST00000334018+ENST00000404755+ENST00000404820+ENST00000429226+ENST00000430127	0.833333
22:29233666:29234305:clu_5713_-	0.406317	-0.000659126	3.4789	0.000807383	0.00218188	-1.84018	annotated	ENSG00000186998	ENST00000334018+ENST00000404755+ENST00000404820+ENST00000433143+ENST00000487477+ENST00000488820	1
22:29254287:29255271:clu_5714_-	0.334079	-0.0648833	2.58371	0.0115407	0.0236875	-4.29867	annotated	ENSG00000186998	ENST00000488820	0.2
22:29255361:29258817:clu_5714_-	0.46939	-0.0109064	2.75663	0.00719015	0.0155667	-3.8699	annotated	ENSG00000186998	ENST00000404820	0.2
22:29264218:29265479:clu_42355_+	-0.570929	0.270614	-3.05706	0.00301377	0.00714721	-3.07089	annotated	ENSG00000100263	ENST00000216085+ENST00000406335+ENST00000414672	0.6
22:29264218:29267431:clu_42355_+	0.501759	-0.0807807	2.92852	0.00440376	0.0100387	-3.42097	cryptic_fiveprime	ENSG00000100263		0
22:29267577:29267748:clu_42361_+	1.07289	0.0803881	7.10473	3.95e-10	3.1e-09	12.3141	annotated	ENSG00000100263	ENST00000216085+ENST00000413137+ENST00000488106+ENST00000493894	0.8
22:29267577:29268007:clu_42361_+	-0.509033	-0.0581861	-3.49972	0.000754468	0.00205217	-1.77632	cryptic_fiveprime	ENSG00000100263		0
22:29267577:29268089:clu_42361_+	-1.0383	-0.0583831	-6.50511	5.66e-09	3.73e-08	9.68332	annotated	ENSG00000100263	ENST00000414672	0.2
22:29273864:29274265:clu_42362_+	0.826101	-0.0651298	5.03728	2.74e-06	1.19e-05	3.62016	annotated	ENSG00000182944	ENST00000414183+ENST00000436425+ENST00000485037	0.2
22:29273864:29274265:clu_5706_-	1.8397	-0.265476	21.4719	1.74e-35	8.55e-33	70.4436	annotated	ENSG00000182944	ENST00000414183+ENST00000436425+ENST00000485037	0.2
22:29273864:29274268:clu_5706_-	1.78672	-0.244758	18.8993	1.1e-31	2.15e-29	61.7494	annotated	ENSG00000182944	ENST00000447973	0.0666667
22:29273864:29278030:clu_42362_+	-1.12361	0.312672	-6.65074	2.98e-09	2.05e-08	10.3162	annotated	ENSG00000182944	ENST00000331029+ENST00000332035+ENST00000332050+ENST00000333395+ENST00000397938+ENST00000406548+ENST00000414183+ENST00000436425+ENST00000437155+ENST00000444626+ENST00000447973+ENST00000455726+ENST00000483415+ENST00000629659	0.933333
22:29273864:29278030:clu_5706_-	-1.8304	0.245446	-16.9814	1.25e-28	1.41e-26	54.7503	annotated	ENSG00000182944	ENST00000331029+ENST00000332035+ENST00000332050+ENST00000333395+ENST00000397938+ENST00000406548+ENST00000414183+ENST00000436425+ENST00000437155+ENST00000444626+ENST00000447973+ENST00000455726+ENST00000483415+ENST00000629659	0.933333
22:29274282:29278030:clu_42362_+	0.644873	-0.128257	4.36943	3.61e-05	0.000127881	1.12494	annotated	ENSG00000182944	ENST00000414183+ENST00000436425+ENST00000447973	0.2
22:29274282:29278030:clu_5706_-	1.85764	-0.253713	21.1349	5.26e-35	2.21e-32	69.3478	annotated	ENSG00000182944	ENST00000414183+ENST00000436425+ENST00000447973	0.2
22:29282557:29286923:clu_5707_-	-0.400502	-0.063852	-2.25992	0.0264673	0.0493319	-5.03716	annotated	ENSG00000182944	ENST00000331029+ENST00000332050+ENST00000333395+ENST00000397938+ENST00000406548+ENST00000414183+ENST00000415761+ENST00000437155+ENST00000479135+ENST00000483415+ENST00000629659	0.846154
22:29288786:29291562:clu_5708_-	-0.890541	0.0100993	-4.97687	3.49e-06	1.49e-05	3.38632	annotated	ENSG00000182944	ENST00000332035+ENST00000397938	0.5
22:29288786:29291565:clu_5708_-	0.769851	0.0746244	4.41616	3.03e-05	0.000109083	1.29268	annotated	ENSG00000182944	ENST00000406548+ENST00000414183	0.5
22:29299280:29299599:clu_5718_-	-0.47727	-0.0682358	-2.80971	0.00619293	0.0136304	-3.73365	annotated	ENSG00000182944	ENST00000360091+ENST00000483629	0.181818
22:29307153:29308059:clu_5719_-	-0.536065	-0.0408355	-2.70626	0.00827	0.0176201	-3.99719	annotated	ENSG00000185340	ENST00000621062	0.111111
22:29307153:29308087:clu_5719_-	0.43033	0.0873906	2.53542	0.0131226	0.0265553	-4.4142	annotated	ENSG00000185340	ENST00000406549+ENST00000416823+ENST00000610653+ENST00000616432	0.444444
22:29310998:29312143:clu_5721_-	0.684306	-0.19369	4.75931	8.2e-06	3.27e-05	2.55699	annotated	ENSG00000185340	ENST00000406549	0.2
22:29328895:29329712:clu_42365_+	-1.19356	0.0633092	-8.10684	4.19e-12	4.35e-11	16.82	annotated	ENSG00000100280	ENST00000357586+ENST00000405198	0.333333
22:29328895:29330378:clu_42365_+	1.15081	-0.0465517	7.86306	1.27e-11	1.24e-10	15.7152	annotated	ENSG00000100280	ENST00000317368+ENST00000357586+ENST00000402502+ENST00000405198+ENST00000415447+ENST00000432560	1
22:29329720:29330378:clu_42365_+	-1.12122	0.0980389	-7.30712	1.59e-10	1.32e-09	13.2152	annotated	ENSG00000100280	ENST00000357586+ENST00000405198	0.333333
22:29331916:29334265:clu_42366_+	-0.96977	0.119689	-5.28098	1.03e-06	4.79e-06	4.57817	annotated	ENSG00000100280	ENST00000317368+ENST00000357586+ENST00000402502+ENST00000405198+ENST00000415447+ENST00000432560+ENST00000472057	1
22:29333544:29334265:clu_42366_+	0.94217	-0.0738232	5.6024	2.73e-07	1.39e-06	5.8751	cryptic_threeprime	ENSG00000100280		0
22:29334350:29338990:clu_42367_+	-0.735698	0.0387321	-4.0377	0.000120432	0.000386231	-0.0329088	annotated	ENSG00000100280	ENST00000317368	0.142857
22:29334410:29338990:clu_42367_+	0.490055	0.0632614	2.43782	0.0169287	0.0332722	-4.64198	annotated	ENSG00000100280	ENST00000357586+ENST00000402502+ENST00000405198+ENST00000415447+ENST00000432560+ENST00000472057	0.857143
22:29336776:29338990:clu_42367_+	0.399894	-0.21073	2.3665	0.0203051	0.0390795	-4.80354	cryptic_threeprime	ENSG00000100280		0
22:29339133:29339754:clu_42368_+	1.96799	-0.236188	21.48	1.7e-35	8.35e-33	70.4701	annotated	ENSG00000100280	ENST00000357586+ENST00000405198	0.285714
22:29339133:29340656:clu_42368_+	-1.95956	0.20073	-19.917	3.16e-33	8.82e-31	65.2807	annotated	ENSG00000100280	ENST00000317368+ENST00000357586+ENST00000402502+ENST00000405198+ENST00000415447+ENST00000432560+ENST00000472057	1
22:29339774:29340656:clu_42368_+	1.97997	-0.204489	20.6209	2.9e-34	1.03e-31	67.6521	annotated	ENSG00000100280	ENST00000357586+ENST00000405198	0.285714
22:29354871:29358726:clu_42369_+	0.631502	-0.221934	4.46189	2.55e-05	9.31e-05	1.45789	novel_annotated_pair	ENSG00000100280	ENST00000317368+ENST00000357586+ENST00000402502+ENST00000405198+ENST00000415447+ENST00000421126+ENST00000432560	1
22:29356616:29358726:clu_42369_+	-0.479286	-0.0723356	-2.51232	0.0139463	0.0280426	-4.4688	annotated	ENSG00000100280	ENST00000317368+ENST00000357586+ENST00000402502+ENST00000405198+ENST00000415447+ENST00000421126+ENST00000432560	1
22:29358971:29359824:clu_42370_+	-1.14203	0.214293	-7.4702	7.6e-11	6.6e-10	13.9451	annotated	ENSG00000100280	ENST00000317368+ENST00000357586+ENST00000402502+ENST00000405198+ENST00000415447+ENST00000421126+ENST00000432560	1
22:29359102:29359824:clu_42370_+	1.04955	-0.103433	8.43766	9.2e-13	1.05e-11	18.3248	cryptic_threeprime	ENSG00000100280		0
22:29359959:29367207:clu_42371_+	0.66025	-0.123434	4.13115	8.62e-05	0.000284623	0.287263	novel_annotated_pair	ENSG00000100280	ENST00000317368+ENST00000357586+ENST00000402502+ENST00000405198+ENST00000421126+ENST00000432560+ENST00000473606	1
22:29363106:29367207:clu_42371_+	-0.49679	0.150388	-2.92134	0.00449658	0.0102292	-3.44015	annotated	ENSG00000100280	ENST00000317368+ENST00000357586+ENST00000402502+ENST00000405198+ENST00000421126+ENST00000432560+ENST00000473606	1
22:29442129:29449486:clu_42358_+	-0.719105	0.0498691	-5.95443	6.16e-08	3.47e-07	7.33395	cryptic_fiveprime	ENSG00000225465		0
22:29442129:29468133:clu_42358_+	-0.903367	0.0491092	-7.52904	5.82e-11	5.15e-10	14.2093	cryptic_fiveprime	ENSG00000225465		0
22:29442129:29472306:clu_42358_+	-0.546224	0.00955811	-3.37053	0.0011442	0.00298717	-2.16792	annotated	ENSG00000225465	ENST00000461286	0.333333
22:29442129:29478010:clu_42358_+	-0.896801	0.0190502	-6.99593	6.43e-10	4.88e-09	11.8322	novel_annotated_pair	ENSG00000225465	ENST00000461286	0.333333
22:29442129:29480252:clu_42358_+	1.10776	0.0259833	6.36848	1.03e-08	6.53e-08	9.09366	cryptic_fiveprime	ENSG00000225465		0
22:29442129:29480950:clu_42358_+	-0.863623	0.0488978	-7.24574	2.09e-10	1.71e-09	12.9414	cryptic_fiveprime	ENSG00000225465		0
22:29456806:29468133:clu_42358_+	-0.789862	0.0932961	-7.17894	2.83e-10	2.26e-09	12.6439	cryptic_unanchored	ENSG00000225465	NA	0.333333
22:29456806:29472306:clu_42358_+	-0.843161	0.081268	-7.02489	5.65e-10	4.33e-09	11.9603	cryptic_threeprime	ENSG00000225465		0
22:29471027:29472306:clu_42358_+	-0.968809	0.0394988	-7.43042	9.1e-11	7.82e-10	13.7668	cryptic_threeprime	ENSG00000225465		0
22:29472446:29478010:clu_42358_+	-1.12117	0.0516331	-9.48778	7.44e-15	1.14e-13	23.1173	annotated	ENSG00000225465	ENST00000461286	0.333333
22:29472446:29480252:clu_42358_+	-0.917057	0.046478	-7.00166	6.26e-10	4.76e-09	11.8575	cryptic_fiveprime	ENSG00000225465		0
22:29472449:29478010:clu_42358_+	-1.15865	-0.018775	-8.5277	6.09e-13	7.11e-12	18.7352	annotated	ENSG00000225465	ENST00000419368	0.333333
22:29472449:29480252:clu_42358_+	-1.08862	0.0578369	-8.40802	1.05e-12	1.19e-11	18.1898	cryptic_fiveprime	ENSG00000225465		0
22:29512136:29516015:clu_42373_+	0.477588	-0.188774	3.00362	0.00353303	0.00824351	-3.21789	cryptic_fiveprime	ENSG00000100296		0
22:29512136:29517029:clu_42373_+	-0.702636	0.247879	-4.192	6.92e-05	0.000232651	0.498298	annotated	ENSG00000100296	ENST00000358079+ENST00000397871+ENST00000397872+ENST00000397873+ENST00000442555+ENST00000490103	1
22:29516144:29517029:clu_42373_+	0.424085	0.00817245	3.08235	0.00279363	0.00667913	-3.00061	cryptic_threeprime	ENSG00000100296		0
22:29549158:29550728:clu_42376_+	1.95299	-0.0732785	16.3667	1.31e-27	1.27e-25	52.4089	annotated	ENSG00000100296	ENST00000397872+ENST00000397873+ENST00000414902+ENST00000418021+ENST00000440771+ENST00000442555	0.666667
22:29549158:29553448:clu_42376_+	1.05321	0.0776881	6.97819	6.96e-10	5.26e-09	11.7538	annotated	ENSG00000100296	ENST00000397871+ENST00000397872+ENST00000428374+ENST00000440771	0.444444
22:29549158:29553671:clu_42376_+	-2.02026	0.0370056	-18.8417	1.35e-31	2.6e-29	61.5459	annotated	ENSG00000100296	ENST00000397873+ENST00000414902+ENST00000418021+ENST00000442555+ENST00000490103	0.555556
22:29550843:29553448:clu_42376_+	0.914983	-0.0593076	4.75892	8.21e-06	3.28e-05	2.55551	annotated	ENSG00000100296	ENST00000397872+ENST00000440771	0.222222
22:29550843:29553671:clu_42376_+	0.899254	0.00651199	5.41238	6e-07	2.91e-06	5.104	annotated	ENSG00000100296	ENST00000397873+ENST00000414902+ENST00000418021+ENST00000442555	0.444444
22:29561862:29569193:clu_42377_+	-0.533258	0.155454	-3.34402	0.00124477	0.00322373	-2.24692	annotated	ENSG00000184117	ENST00000216121+ENST00000415100+ENST00000437094+ENST00000455496	1
22:29564371:29569193:clu_42377_+	0.420327	-0.0599597	2.94735	0.00416851	0.00955901	-3.37043	annotated	ENSG00000184117	ENST00000455496	0.25
22:29570532:29580099:clu_42378_+	0.520692	0.0466764	2.8346	0.00577057	0.0127982	-3.66904	annotated	ENSG00000184117	ENST00000415100	0.166667
22:29570532:29580985:clu_42378_+	-1.19294	0.275779	-7.30909	1.57e-10	1.31e-09	13.224	annotated	ENSG00000184117	ENST00000216121+ENST00000415100+ENST00000455496+ENST00000496944	0.666667
22:29570532:29581188:clu_42378_+	0.666222	-0.225908	4.19449	6.86e-05	0.00023072	0.50697	annotated	ENSG00000184117	ENST00000437094	0.166667
22:29580155:29580985:clu_42378_+	1.13497	-0.203182	7.38227	1.13e-10	9.6e-10	13.5512	annotated	ENSG00000184117	ENST00000415100+ENST00000494966	0.333333
22:29604112:29636751:clu_5725_-	-1.17096	0.00276143	-6.79011	1.61e-09	1.15e-08	10.9257	annotated	ENSG00000186575	ENST00000338641+ENST00000361166+ENST00000361452+ENST00000397789+ENST00000403435+ENST00000403999+ENST00000413209	0.636364
22:29604112:29639090:clu_5725_-	0.869317	0.00941483	4.75557	8.32e-06	3.32e-05	2.5429	annotated	ENSG00000186575	ENST00000338641+ENST00000361166+ENST00000361676+ENST00000397789+ENST00000403435+ENST00000403999+ENST00000413209	0.636364
22:29628773:29636751:clu_5725_-	0.658563	-0.0849985	3.91163	0.000187729	0.000579487	-0.456988	cryptic_fiveprime	ENSG00000186575		0
22:29639212:29642202:clu_5725_-	1.02755	0.0439454	5.2998	9.51e-07	4.46e-06	4.65312	annotated	ENSG00000186575	ENST00000338641+ENST00000361166+ENST00000361676+ENST00000397789+ENST00000403435+ENST00000403999+ENST00000413209	0.636364
22:29678323:29681439:clu_5727_-	-0.892137	0.237123	-5.30705	9.24e-07	4.34e-06	4.682	annotated	ENSG00000186575	ENST00000334961+ENST00000338641+ENST00000353887+ENST00000361166+ENST00000361452+ENST00000361676+ENST00000397789+ENST00000403435+ENST00000403999	0.9
22:29678323:29694752:clu_5727_-	-0.842381	0.0887905	-6.86599	1.15e-09	8.37e-09	11.259	annotated	ENSG00000186575	ENST00000338641+ENST00000353887+ENST00000361166+ENST00000361452+ENST00000361676+ENST00000397789+ENST00000432151	0.7
22:29681601:29683020:clu_42382_+	0.856756	0.070066	4.1032	9.53e-05	0.000312027	0.190993	annotated	ENSG00000186575	ENST00000334961+ENST00000353887+ENST00000361166+ENST00000361452+ENST00000361676+ENST00000397789+ENST00000403435+ENST00000403999	0.8
22:29681601:29683020:clu_5727_-	1.36038	-0.316699	11.631	4.64e-19	1.29e-17	32.7697	annotated	ENSG00000186575	ENST00000334961+ENST00000353887+ENST00000361166+ENST00000361452+ENST00000361676+ENST00000397789+ENST00000403435+ENST00000403999	0.8
22:29681601:29694752:clu_42382_+	-0.917531	-0.0356447	-4.08161	0.000102981	0.000334933	0.11694	annotated	ENSG00000186575	ENST00000338641+ENST00000353887+ENST00000361166+ENST00000361452+ENST00000361676+ENST00000397789	0.6
22:29681601:29694752:clu_5727_-	-1.51174	0.273711	-11.2637	2.38e-18	5.98e-17	31.1396	annotated	ENSG00000186575	ENST00000338641+ENST00000353887+ENST00000361166+ENST00000361452+ENST00000361676+ENST00000397789	0.6
22:29683064:29694752:clu_5727_-	1.47728	-0.272601	12.5614	7.85e-21	2.88e-19	36.8395	annotated	ENSG00000186575	ENST00000353887+ENST00000361166+ENST00000361452+ENST00000361676	0.4
22:29731354:29731528:clu_42379_+	-0.559968	0.128779	-3.46388	0.000847703	0.00228018	-1.88607	cryptic_fiveprime	ENSG00000100319		0
22:29731354:29738330:clu_42379_+	0.597038	-0.0711401	3.46325	0.000849439	0.00228443	-1.88799	annotated	ENSG00000100319	ENST00000344318	1
22:29731666:29738330:clu_42379_+	-0.381794	0.0654444	-2.50583	0.0141859	0.028466	-4.48406	cryptic_threeprime	ENSG00000100319		0
22:29748571:29766872:clu_42381_+	1.87898	-0.0206285	13.7399	5.15e-23	2.57e-21	41.8547	annotated	ENSG00000100319	ENST00000344318	0.5
22:29748571:29766949:clu_42381_+	-1.71613	0.0432131	-12.6962	4.38e-21	1.67e-19	37.4215	annotated	ENSG00000100319	ENST00000489010	0.5
22:29754863:29766872:clu_42381_+	0.509139	-0.0949209	2.83488	0.00576587	0.012789	-3.66829	cryptic_threeprime	ENSG00000100319		0
22:29754863:29766949:clu_42381_+	-0.441394	-0.0122535	-2.44688	0.0165381	0.0325967	-4.62117	cryptic_threeprime	ENSG00000100319		0
22:29767548:29769678:clu_5728_-	-0.785487	0.0576176	-4.80199	6.94e-06	2.81e-05	2.71804	annotated	ENSG00000184076	ENST00000330029	0.5
22:29767607:29769678:clu_5728_-	0.702552	-0.0378907	4.05402	0.000113638	0.0003665	0.0226545	annotated	ENSG00000184076	ENST00000401406	0.5
22:29793478:29793577:clu_42386_+	0.503196	-0.012606	3.38734	0.00108448	0.00284666	-2.11762	cryptic_threeprime	ENSG00000100325		0
22:29801110:29802062:clu_42385_+	0.932338	-0.191109	6.00031	5.06e-08	2.89e-07	7.52676	annotated	ENSG00000100325	ENST00000411532	0.166667
22:29801110:29804638:clu_42385_+	0.993117	-0.11644	7.67234	3.04e-11	2.8e-10	14.854	novel_annotated_pair	ENSG00000100325	ENST00000307790+ENST00000397771+ENST00000458594+ENST00000487486+ENST00000542393	0.833333
22:29802138:29804638:clu_42385_+	0.695209	-0.065304	4.68321	1.1e-05	4.29e-05	2.2718	cryptic_threeprime	ENSG00000100325		0
22:29802208:29804638:clu_42385_+	-0.44203	0.273613	-2.37956	0.0196455	0.0379596	-4.77427	annotated	ENSG00000100325	ENST00000307790+ENST00000397771+ENST00000458594+ENST00000487486+ENST00000542393	0.833333
22:29814767:29815172:clu_42387_+	0.830386	-0.187765	5.15886	1.69e-06	7.58e-06	4.0952	annotated	ENSG00000100325	ENST00000478812	0.125
22:29814767:29816006:clu_42387_+	-0.975176	0.204079	-6.06272	3.88e-08	2.25e-07	7.78991	annotated	ENSG00000100325	ENST00000307790+ENST00000397771+ENST00000431535+ENST00000449900+ENST00000458594+ENST00000478812+ENST00000542393	0.875
22:29815293:29816006:clu_42387_+	0.974006	-0.135594	6.22624	1.91e-08	1.16e-07	8.48428	annotated	ENSG00000100325	ENST00000495967	0.125
22:29825257:29832245:clu_42389_+	1.50292	-0.262927	12.9948	1.21e-21	4.99e-20	38.703	annotated	ENSG00000100325	ENST00000307790+ENST00000397771+ENST00000412689+ENST00000431535+ENST00000458594+ENST00000460313+ENST00000462454+ENST00000465667+ENST00000542393	0.5625
22:29825257:29838178:clu_42389_+	1.51402	-0.218125	12.6947	4.41e-21	1.68e-19	37.4146	annotated	ENSG00000100325	ENST00000307790+ENST00000397771+ENST00000453160+ENST00000460313+ENST00000465667+ENST00000495681+ENST00000495967+ENST00000542393	0.5
22:29825780:29827477:clu_42389_+	0.471195	-0.203344	2.53794	0.0130356	0.0264053	-4.40822	annotated	ENSG00000100325	ENST00000454854+ENST00000458594	0.125
22:29825780:29832245:clu_42389_+	-0.707425	0.16497	-3.86408	0.000221474	0.000673914	-0.61457	annotated	ENSG00000100325	ENST00000307790+ENST00000397771+ENST00000412689+ENST00000431535+ENST00000454854+ENST00000458594+ENST00000460313+ENST00000465667	0.5
22:29825780:29838178:clu_42389_+	0.621955	-0.12583	3.90855	0.000189757	0.000585284	-0.467237	novel_annotated_pair	ENSG00000100325	ENST00000307790+ENST00000397771+ENST00000453160+ENST00000454854+ENST00000460313+ENST00000465667+ENST00000495681	0.4375
22:29832342:29833541:clu_42389_+	-0.822899	0.11985	-5.15913	1.68e-06	7.58e-06	4.09629	annotated	ENSG00000100325	ENST00000431535+ENST00000449900+ENST00000465667	0.1875
22:29832342:29834442:clu_42389_+	-0.671132	0.10361	-3.52635	0.000691569	0.00189548	-1.69424	annotated	ENSG00000100325	ENST00000460313	0.0625
22:29832342:29834489:clu_42389_+	-1.67168	0.226216	-13.2316	4.41e-22	1.92e-20	39.7116	annotated	ENSG00000100325	ENST00000397771+ENST00000431535+ENST00000449900+ENST00000458594	0.25
22:29832342:29834489:clu_5733_-	-0.620065	-0.117016	-3.6573	0.000448086	0.00127862	-1.28402	annotated	ENSG00000100325	ENST00000397771+ENST00000431535+ENST00000449900+ENST00000458594	0.25
22:29832342:29838178:clu_42389_+	1.30996	-0.23714	8.90991	1.05e-13	1.37e-12	20.4794	annotated	ENSG00000100325	ENST00000307790+ENST00000397771+ENST00000449900+ENST00000454854+ENST00000460313+ENST00000465667+ENST00000542393	0.4375
22:29832342:29838178:clu_5733_-	1.26232	0.127338	6.41453	8.43e-09	5.41e-08	9.29192	annotated	ENSG00000100325	ENST00000307790+ENST00000397771+ENST00000449900+ENST00000454854+ENST00000460313+ENST00000465667+ENST00000542393	0.4375
22:29833614:29834489:clu_42389_+	-0.8095	0.124855	-5.06321	2.47e-06	1.08e-05	3.72098	annotated	ENSG00000100325	ENST00000431535+ENST00000449900+ENST00000453160	0.1875
22:29834550:29838178:clu_42389_+	-1.51511	0.15526	-10.4929	7.62e-17	1.54e-15	27.6814	annotated	ENSG00000100325	ENST00000397771+ENST00000449900+ENST00000453160+ENST00000460313+ENST00000492821+ENST00000495681	0.375
22:29834550:29838178:clu_5733_-	-0.778611	-0.075165	-4.14478	8.21e-05	0.00027201	0.334364	annotated	ENSG00000100325	ENST00000397771+ENST00000449900+ENST00000453160+ENST00000460313+ENST00000492821+ENST00000495681	0.375
22:29957088:29970976:clu_5729_-	0.45749	-0.0316538	2.78824	0.00658009	0.0143929	-3.78904	annotated	ENSG00000100330	ENST00000333027+ENST00000351488+ENST00000401950+ENST00000415511+ENST00000495098	0.625
22:29971062:29971312:clu_5729_-	1.25889	-0.216078	12.0942	6.02e-20	1.93e-18	34.8073	cryptic_threeprime	ENSG00000100330		0
22:29971062:29978442:clu_5729_-	-1.14758	0.174915	-6.8106	1.47e-09	1.05e-08	11.0156	annotated	ENSG00000100330	ENST00000333027+ENST00000351488+ENST00000401950+ENST00000406629+ENST00000415511+ENST00000445401	0.75
22:29979052:29986523:clu_5730_-	0.659618	-0.0921864	3.61562	0.000515003	0.00145099	-1.41577	cryptic_threeprime	ENSG00000100330		0
22:30022697:30023457:clu_5732_-	-1.40558	-0.294839	-8.94384	9.02e-14	1.18e-12	20.6343	annotated	ENSG00000100330	ENST00000333027+ENST00000406629	0.333333
22:30022697:30025630:clu_5732_-	1.24704	0.23156	7.4866	7.06e-11	6.16e-10	14.0187	annotated	ENSG00000100330	ENST00000323630+ENST00000333027+ENST00000351488+ENST00000401950+ENST00000406629+ENST00000491251	1
22:30023483:30025630:clu_5732_-	-1.23065	-0.251345	-7.24567	2.1e-10	1.71e-09	12.9411	annotated	ENSG00000100330	ENST00000333027+ENST00000406629	0.333333
22:30040278:30050461:clu_42392_+	-0.491118	-0.125289	-2.60548	0.0108855	0.0224952	-4.24597	annotated	ENSG00000227117	ENST00000429350	0.333333
22:30047911:30050461:clu_42392_+	0.581226	-0.0852961	3.38299	0.00109962	0.00288258	-2.13063	annotated	ENSG00000227117	ENST00000432568	0.333333
22:30244933:30246677:clu_42395_+	-0.400546	-0.19293	-2.35228	0.021046	0.0403152	-4.83526	annotated	ENSG00000128342	ENST00000249075	0.5
22:30286098:30286263:clu_42396_+	-0.447496	0.114073	-2.27085	0.0257671	0.0481746	-5.01364	annotated	ENSG00000248751	ENST00000407689+ENST00000421236+ENST00000330168+ENST00000447976	0.444444
22:30286098:30286825:clu_42396_+	0.534882	-0.200938	3.75771	0.000319166	0.000939323	-0.962191	annotated	ENSG00000248751	ENST00000404953+ENST00000407689+ENST00000421236+ENST00000330168+ENST00000434291+ENST00000434987+ENST00000447976	0.777778
22:30286376:30286825:clu_42396_+	-0.444021	0.201799	-2.56597	0.0121005	0.0247077	-4.34132	annotated	ENSG00000248751	ENST00000407689+ENST00000415484+ENST00000421236+ENST00000425691+ENST00000330168+ENST00000447976	0.666667
22:30287560:30288706:clu_42398_+	-0.77355	0.321913	-4.53164	1.96e-05	7.31e-05	1.71186	annotated	ENSG00000239282	ENST00000404953+ENST00000407689+ENST00000415484+ENST00000425691+ENST00000440704+ENST00000463795+ENST00000492159+ENST00000330168+ENST00000434987	0.409091
22:30287560:30292773:clu_42398_+	0.480134	-0.120659	3.61295	0.000519599	0.00146273	-1.42418	annotated	ENSG00000239282	ENST00000330168+ENST00000434291	0.0909091
22:30287560:30293651:clu_42398_+	0.403698	-0.203047	3.05865	0.00299948	0.00711641	-3.06649	annotated	ENSG00000239282	ENST00000330168+ENST00000418047+ENST00000434291+ENST00000434987+ENST00000447976	0.227273
22:30288776:30289385:clu_42398_+	-1.15945	0.333999	-8.95313	8.64e-14	1.14e-12	20.6768	annotated	ENSG00000239282	ENST00000404953+ENST00000407689+ENST00000415484+ENST00000463795	0.181818
22:30288776:30293651:clu_42398_+	0.48963	-0.207094	3.468	0.000836471	0.00225314	-1.87351	annotated	ENSG00000239282	ENST00000330168+ENST00000434987	0.0909091
22:30292851:30293651:clu_42398_+	0.980403	-0.323818	6.94862	7.94e-10	5.94e-09	11.6232	annotated	ENSG00000239282	ENST00000215790+ENST00000403362+ENST00000403477+ENST00000433426+ENST00000462073+ENST00000467596+ENST00000330168+ENST00000434291	0.363636
22:30299551:30326673:clu_42399_+	0.901397	-0.240387	6.154	2.62e-08	1.56e-07	8.1767	annotated	ENSG00000099992	ENST00000215790+ENST00000403477+ENST00000437122	0.428571
22:30369603:30370326:clu_5734_-	-0.47691	0.0608408	-2.76099	0.00710301	0.0153973	-3.85879	annotated	ENSG00000187860	ENST00000338306+ENST00000405659+ENST00000430839+ENST00000445005+ENST00000475975	1
22:30371727:30372075:clu_5735_-	-0.458888	0.0544782	-2.49938	0.014428	0.0288893	-4.49922	annotated	ENSG00000187860	ENST00000338306+ENST00000405659+ENST00000475975	1
22:30371727:30373597:clu_5735_-	0.496315	-0.162918	3.14208	0.00233161	0.00567602	-2.83279	novel_annotated_pair	ENSG00000187860	ENST00000338306+ENST00000405659+ENST00000475975	1
22:30374091:30376259:clu_5736_-	0.671206	-0.0204314	3.92276	0.000180575	0.000559224	-0.419922	annotated	ENSG00000187860	ENST00000338306+ENST00000405659+ENST00000475975+ENST00000482413	1
22:30375663:30376259:clu_5736_-	-0.568951	-0.0371729	-3.20919	0.00189796	0.00471551	-2.64124	annotated	ENSG00000187860	ENST00000338306+ENST00000405659+ENST00000475975	0.75
22:30379622:30379711:clu_42401_+	-0.45408	0.189344	-2.47813	0.0152511	0.0303393	-4.54885	annotated	ENSG00000099999	ENST00000382363+ENST00000463319+ENST00000630264+ENST00000631046	1
22:30385989:30386070:clu_42394_+	0.50947	0.125908	2.63462	0.0100612	0.0209776	-4.17485	annotated	ENSG00000099999	ENST00000215798+ENST00000382363+ENST00000431544+ENST00000473077	1
22:30385989:30386616:clu_42394_+	-0.439523	-0.0997908	-2.96463	0.00396299	0.00914356	-3.32385	novel_annotated_pair	ENSG00000099999	ENST00000215798+ENST00000382363+ENST00000431544+ENST00000473077	1
22:30386141:30386616:clu_42394_+	-0.582558	-0.0443971	-3.21536	0.0018621	0.00463578	-2.62345	annotated	ENSG00000099999	ENST00000215798+ENST00000382363+ENST00000431544+ENST00000473077	1
22:30425929:30426717:clu_5743_-	0.407153	-0.00931931	2.72508	0.0078504	0.0168214	-3.94987	cryptic_fiveprime	ENSG00000242114		0
22:30425933:30426717:clu_5743_-	0.823366	-0.0960866	5.0136	3.02e-06	1.3e-05	3.52829	cryptic_fiveprime	ENSG00000242114		0
22:30426844:30427122:clu_5744_-	0.437679	-0.0517554	2.77138	0.00689934	0.0150078	-3.83226	annotated	ENSG00000242114	ENST00000412752+ENST00000629597	0.333333
22:30426844:30427240:clu_5744_-	-0.478923	0.0796238	-2.77255	0.00687671	0.0149625	-3.82927	annotated	ENSG00000242114	ENST00000407550	0.166667
22:30578995:30579137:clu_42403_+	0.582512	-0.0406587	3.11416	0.00253794	0.0061269	-2.91156	annotated	ENSG00000100029	ENST00000441668	0.166667
22:30578995:30579137:clu_5745_-	0.505572	-0.0841379	2.99893	0.00358242	0.00834686	-3.23071	annotated	ENSG00000100029	ENST00000441668	0.166667
22:30578998:30579137:clu_42403_+	-0.685516	0.0741252	-3.65136	0.00045709	0.00130196	-1.30286	annotated	ENSG00000100029	ENST00000335214+ENST00000354694+ENST00000402281+ENST00000402284+ENST00000405677	0.833333
22:30579303:30580053:clu_42404_+	0.621237	-0.171245	5.01938	2.95e-06	1.27e-05	3.5507	novel_annotated_pair	ENSG00000100029	ENST00000335214+ENST00000354694+ENST00000402281+ENST00000402284+ENST00000405677	0.833333
22:30580686:30581012:clu_42405_+	-0.846476	-0.0481573	-5.16161	1.67e-06	7.51e-06	4.10604	annotated	ENSG00000100029	ENST00000335214	0.2
22:30587395:30588021:clu_42406_+	-0.521797	-0.0654419	-2.59677	0.0111435	0.0229724	-4.2671	annotated	ENSG00000100029	ENST00000335214+ENST00000354694+ENST00000402281+ENST00000402284+ENST00000405677+ENST00000406208+ENST00000433575+ENST00000466614+ENST00000477762	1
22:30587395:30589191:clu_42406_+	0.5145	-0.132667	4.10313	9.53e-05	0.000312092	0.190737	novel_annotated_pair	ENSG00000100029	ENST00000335214+ENST00000354694+ENST00000402281+ENST00000402284+ENST00000405677+ENST00000406208+ENST00000433575+ENST00000466614	0.888889
22:30589270:30591810:clu_42407_+	-0.913804	0.278441	-5.71346	1.71e-07	9e-07	6.33126	annotated	ENSG00000100029	ENST00000335214+ENST00000354694+ENST00000402284+ENST00000433575+ENST00000466614	0.714286
22:30589270:30592132:clu_42407_+	0.886152	-0.180789	6.18484	2.29e-08	1.38e-07	8.30785	annotated	ENSG00000100029	ENST00000402281+ENST00000405677	0.285714
22:30592398:30605414:clu_42408_+	1.10995	-0.211785	6.74654	1.95e-09	1.37e-08	10.7348	annotated	ENSG00000100029	ENST00000405677	0.25
22:30592398:30605461:clu_42408_+	0.655928	-0.109028	4.15282	7.97e-05	0.000264852	0.36219	annotated	ENSG00000100029	ENST00000402281	0.25
22:30604102:30605414:clu_42408_+	-0.502395	0.0533867	-2.69548	0.00851969	0.0180961	-4.0242	annotated	ENSG00000100029	ENST00000467368	0.25
22:30604102:30605461:clu_42408_+	-1.14571	0.0775224	-7.35177	1.3e-10	1.09e-09	13.4147	annotated	ENSG00000100029	ENST00000492986	0.25
22:30607395:30610871:clu_5746_-	-0.523829	0.0200015	-3.14837	0.00228735	0.0055806	-2.81498	annotated	ENSG00000185339	ENST00000215838+ENST00000405742+ENST00000407817+ENST00000423350+ENST00000450638	1
22:30611063:30612873:clu_5746_-	0.503131	0.182772	2.81954	0.00602293	0.0132917	-3.7082	annotated	ENSG00000185339	ENST00000215838+ENST00000407817+ENST00000450638	0.6
22:30611063:30614349:clu_5746_-	0.459313	-0.151566	3.58281	0.000574248	0.00160212	-1.51872	novel_annotated_pair	ENSG00000185339	ENST00000215838+ENST00000405742+ENST00000407817+ENST00000450638	0.8
22:30612961:30614349:clu_5746_-	0.430175	-0.0380638	2.34027	0.0216901	0.0413972	-4.86191	annotated	ENSG00000185339	ENST00000407817	0.2
22:30613042:30614349:clu_5746_-	-0.441558	-0.0339875	-2.45206	0.0163181	0.0322121	-4.60923	annotated	ENSG00000185339	ENST00000215838+ENST00000405742+ENST00000450638	0.6
22:30615787:30617330:clu_5748_-	0.623148	-0.0767668	3.95322	0.000162302	0.000507066	-0.318093	annotated	ENSG00000185339	ENST00000215838+ENST00000405742+ENST00000407817+ENST00000450638+ENST00000471659+ENST00000493542	1
22:30615787:30622968:clu_5748_-	0.674542	-0.115191	4.81399	6.63e-06	2.69e-05	2.7635	novel_annotated_pair	ENSG00000185339	ENST00000215838+ENST00000405742+ENST00000407817+ENST00000450638+ENST00000493542	0.833333
22:30617495:30622968:clu_5748_-	-1.18214	0.0693195	-7.71814	2.47e-11	2.3e-10	15.0605	annotated	ENSG00000185339	ENST00000215838+ENST00000405742+ENST00000407817+ENST00000450638+ENST00000493542	0.833333
22:30617495:30635690:clu_5748_-	0.701413	-0.219233	5.77148	1.34e-07	7.17e-07	6.57109	cryptic_threeprime	ENSG00000185339		0
22:30623083:30626460:clu_5748_-	-0.555883	0.29109	-3.52247	0.000700407	0.00191737	-1.70622	annotated	ENSG00000185339	ENST00000215838+ENST00000405742+ENST00000407817+ENST00000450638	0.666667
22:30623083:30635690:clu_5748_-	0.641461	-0.174757	5.42552	5.68e-07	2.76e-06	5.15694	cryptic_threeprime	ENSG00000185339		0
22:30652297:30663404:clu_42409_+	-0.409456	-0.0324109	-2.36041	0.0206195	0.0396009	-4.81715	annotated	ENSG00000167065	ENST00000404885+ENST00000407308+ENST00000430175	1
22:30663260:30663404:clu_42409_+	0.624655	-0.00652239	3.15464	0.002244	0.00548458	-2.79719	annotated	ENSG00000167065	ENST00000430175	0.333333
22:30664080:30664955:clu_42410_+	-0.404953	-0.0328129	-3.22103	0.00182972	0.00456363	-2.6071	annotated	ENSG00000167065	ENST00000342474	0.125
22:30664080:30666807:clu_42410_+	1.15731	-0.155636	7.92879	9.44e-12	9.34e-11	16.0126	annotated	ENSG00000167065	ENST00000407308+ENST00000442752	0.25
22:30665121:30667462:clu_42410_+	-0.654692	0.045982	-4.8536	5.67e-06	2.33e-05	2.9139	annotated	ENSG00000167065	ENST00000342474	0.125
22:30694344:30695376:clu_5749_-	-0.402033	-0.0847931	-2.42518	0.0174882	0.0342397	-4.67093	cryptic_threeprime	ENSG00000184792		0
22:30694344:30741161:clu_5749_-	0.669147	-0.108433	3.45125	0.000883089	0.00236701	-1.92455	annotated	ENSG00000184792	ENST00000403222+ENST00000407373+ENST00000438716	0.5
22:30694344:30870429:clu_5749_-	0.499565	-0.0908441	3.14108	0.00233869	0.00569099	-2.83561	novel_annotated_pair	ENSG00000184792	ENST00000403222+ENST00000407373+ENST00000438716	0.5
22:30695553:30741161:clu_5749_-	-0.775204	0.117103	-4.45123	2.66e-05	9.66e-05	1.41927	annotated	ENSG00000184792	ENST00000332585+ENST00000446658	0.333333
22:30695553:30870429:clu_5749_-	1.05263	-0.167104	6.40228	8.89e-09	5.69e-08	9.23916	novel_annotated_pair	ENSG00000184792	ENST00000332585+ENST00000446658	0.333333
22:30741369:30870429:clu_5749_-	-0.890503	0.116993	-5.41348	5.97e-07	2.89e-06	5.10842	annotated	ENSG00000184792	ENST00000332585+ENST00000403222+ENST00000407373+ENST00000438716+ENST00000446658	0.833333
22:30803177:30870429:clu_5749_-	1.00959	-0.190508	6.578	4.11e-09	2.77e-08	9.99955	annotated	ENSG00000184792	ENST00000424224	0.166667
22:30887618:30888223:clu_5750_-	-0.466237	-0.108383	-2.33394	0.0220369	0.0419902	-4.87592	annotated	ENSG00000184792	ENST00000332585+ENST00000401475+ENST00000407373+ENST00000424224+ENST00000431368+ENST00000437268+ENST00000438716+ENST00000446658+ENST00000452656+ENST00000453621+ENST00000454145+ENST00000535268	0.857143
22:30889234:30889490:clu_5752_-	-0.701282	0.0880685	-3.95523	0.000161161	0.000503753	-0.311361	annotated	ENSG00000184792	ENST00000332585+ENST00000401475+ENST00000403222+ENST00000407373+ENST00000424224+ENST00000431368+ENST00000437268+ENST00000438716+ENST00000446658+ENST00000452656+ENST00000453621+ENST00000535268	0.923077
22:30889234:30890728:clu_5752_-	0.95122	-0.0751344	7.23762	2.17e-10	1.77e-09	12.9051	novel_annotated_pair	ENSG00000184792	ENST00000332585+ENST00000401475+ENST00000403222+ENST00000407373+ENST00000431368+ENST00000437268+ENST00000438716+ENST00000446658+ENST00000452656+ENST00000453621+ENST00000535268	0.846154
22:30889636:30890728:clu_5752_-	-0.709402	0.102295	-3.78931	0.000286511	0.000851466	-0.859613	annotated	ENSG00000184792	ENST00000332585+ENST00000401475+ENST00000403222+ENST00000407373+ENST00000431368+ENST00000437268+ENST00000438716+ENST00000446658+ENST00000452656+ENST00000453621+ENST00000535268	0.846154
22:30890973:30893463:clu_5753_-	1.08379	-0.195425	7.62839	3.71e-11	3.37e-10	14.656	annotated	ENSG00000184792	ENST00000332585+ENST00000401475+ENST00000403222+ENST00000407373+ENST00000431368+ENST00000437268+ENST00000438716+ENST00000446658+ENST00000452656+ENST00000496575+ENST00000535268	0.916667
22:30893242:30893463:clu_5753_-	-0.577299	0.00182586	-3.69959	0.000388687	0.00112362	-1.14923	annotated	ENSG00000184792	ENST00000332585+ENST00000401475+ENST00000403222+ENST00000407373+ENST00000431368+ENST00000437268+ENST00000438716+ENST00000446658+ENST00000452656+ENST00000535268	0.833333
22:30904317:30911298:clu_42411_+	-0.477432	0.0556215	-2.62589	0.010302	0.0214194	-4.19623	unknown_strand	.	NA	1
22:30906069:30906197:clu_5755_-	-0.912976	0.283326	-5.35241	7.67e-07	3.65e-06	4.86325	annotated	ENSG00000184792	ENST00000332585+ENST00000401475+ENST00000403222+ENST00000407373+ENST00000431368+ENST00000438716+ENST00000446658+ENST00000452656+ENST00000535268	0.9
22:30906069:30919155:clu_5755_-	0.919521	-0.169012	6.6953	2.45e-09	1.7e-08	10.5106	cryptic_threeprime	ENSG00000184792		0
22:30911431:30924752:clu_42412_+	1.27002	-0.0289069	9.0199	6.36e-14	8.54e-13	20.9817	cryptic_unanchored	ENSG00000133422	NA	0.2
22:30911431:30925500:clu_42412_+	0.341144	0.0868054	2.40749	0.0182984	0.0356367	-4.71121	cryptic_unanchored	ENSG00000133422	NA	0.2
22:30911431:30926725:clu_42412_+	0.629183	0.0489505	3.6604	0.000443459	0.00126669	-1.27419	cryptic_unanchored	ENSG00000133422	NA	0.2
22:30911431:30928019:clu_42412_+	0.412506	0.0393919	3.1215	0.00248206	0.00600547	-2.89089	cryptic_threeprime	ENSG00000133422		0
22:30919211:30924729:clu_5755_-	0.739024	-0.138328	4.78067	7.54e-06	3.03e-05	2.63749	cryptic_fiveprime	ENSG00000184792		0
22:30926871:30928028:clu_42412_+	-1.45282	0.0078563	-8.27511	1.94e-12	2.11e-11	17.5848	annotated	ENSG00000133422	ENST00000429468+ENST00000445980	0.4
22:30932769:30933466:clu_42414_+	0.896034	-0.106502	7.06719	4.67e-10	3.62e-09	12.1476	novel_annotated_pair	ENSG00000133422	ENST00000215862+ENST00000397641	0.666667
22:30933030:30933466:clu_42414_+	-0.391648	-0.000999131	-2.38779	0.0192398	0.0372618	-4.75577	annotated	ENSG00000133422	ENST00000215862+ENST00000397641	0.666667
22:30935161:30935248:clu_42415_+	-0.431091	0.252838	-2.37348	0.0199502	0.038479	-4.78792	annotated	ENSG00000133422	ENST00000215862+ENST00000397641	1
22:30940837:30941891:clu_42416_+	-0.468183	-0.148993	-2.78958	0.00655526	0.0143428	-3.78559	novel_annotated_pair	ENSG00000133422	ENST00000215862+ENST00000397641+ENST00000469915	1
22:30950445:30956763:clu_42417_+	-0.495679	0.111588	-3.63211	0.000487468	0.00138035	-1.36378	annotated	ENSG00000133422	ENST00000215862+ENST00000397641+ENST00000476152	1
22:30956797:30958641:clu_42418_+	0.656251	0.219548	3.52632	0.000691631	0.00189562	-1.69433	annotated	ENSG00000133422	ENST00000215862+ENST00000397641+ENST00000476152	1
22:30958694:30967822:clu_42418_+	-0.708448	-0.0112404	-4.33655	4.07e-05	0.000143181	1.00756	annotated	ENSG00000133422	ENST00000397641	0.333333
22:30969386:30972855:clu_5757_-	-0.969137	0.0753512	-5.97046	5.75e-08	3.25e-07	7.40122	annotated	ENSG00000253352	ENST00000569384+ENST00000602971+ENST00000646496	0.2
22:30971610:30972855:clu_5757_-	-0.851709	0.00894816	-4.39425	3.29e-05	0.000117522	1.21389	annotated	ENSG00000253352	ENST00000566220	0.0666667
22:30971779:30972048:clu_5757_-	-0.562601	0.144873	-2.87244	0.0051787	0.0116143	-3.56988	annotated	ENSG00000253352	ENST00000521091+ENST00000643077	0.133333
22:30971779:30972855:clu_5757_-	-1.7174	0.20153	-12.8903	1.9e-21	7.59e-20	38.2553	annotated	ENSG00000253352	ENST00000519077+ENST00000540687+ENST00000569149+ENST00000643077+ENST00000644773+ENST00000647354	0.4
22:30971779:30972924:clu_5757_-	1.85792	-0.215043	16.5629	6.14e-28	6.27e-26	53.1614	annotated	ENSG00000253352	ENST00000521091+ENST00000643071+ENST00000643280+ENST00000643877	0.266667
22:30972172:30972855:clu_5757_-	-0.969948	0.117802	-5.57483	3.06e-07	1.55e-06	5.76247	annotated	ENSG00000253352	ENST00000563812+ENST00000602971+ENST00000643077+ENST00000646496	0.266667
22:30973587:30975170:clu_5758_-	-1.32907	0.0177513	-8.51886	6.34e-13	7.39e-12	18.6949	annotated	ENSG00000253352	ENST00000540687+ENST00000563812+ENST00000643077+ENST00000643280+ENST00000644027+ENST00000644773+ENST00000646496	0.4375
22:30973587:30975213:clu_5758_-	-0.469816	-0.0327464	-2.50643	0.0141639	0.0284267	-4.48267	annotated	ENSG00000253352	ENST00000569384	0.0625
22:30973601:30975170:clu_5758_-	1.37145	0.0208371	8.61507	4.08e-13	4.88e-12	19.1336	annotated	ENSG00000253352	ENST00000519077+ENST00000521091+ENST00000602393+ENST00000602971+ENST00000643071+ENST00000643553+ENST00000643920+ENST00000647354	0.5
22:31088113:31088454:clu_5759_-	0.826219	-0.0104846	6.6131	3.52e-09	2.39e-08	10.1522	annotated	ENSG00000183963	ENST00000475548+ENST00000482444+ENST00000489337	0.214286
22:31088113:31088513:clu_5759_-	-0.81286	0.0495711	-4.76375	8.06e-06	3.22e-05	2.57371	annotated	ENSG00000183963	ENST00000333137+ENST00000347557+ENST00000358743+ENST00000416786+ENST00000426927+ENST00000431481+ENST00000438223+ENST00000440425+ENST00000460658+ENST00000612341+ENST00000619644	0.785714
22:31095455:31095543:clu_5760_-	0.556883	-0.0964561	4.05181	0.000114534	0.000369114	0.0151369	cryptic_threeprime	ENSG00000183963		0
22:31095609:31095852:clu_5761_-	1.0788	-0.0989863	8.72496	2.46e-13	3.04e-12	19.635	annotated	ENSG00000183963	ENST00000493335	0.0909091
22:31095609:31096733:clu_5761_-	-1.14501	0.00691196	-6.73933	2.02e-09	1.42e-08	10.7032	annotated	ENSG00000183963	ENST00000333137+ENST00000347557+ENST00000358743+ENST00000489337+ENST00000612341+ENST00000619644+ENST00000624247	0.636364
22:31095609:31097269:clu_5761_-	1.21918	-0.045572	8.79055	1.82e-13	2.29e-12	19.9345	annotated	ENSG00000183963	ENST00000333137+ENST00000347557+ENST00000358743+ENST00000404574+ENST00000455608+ENST00000612341+ENST00000619644+ENST00000624247	0.727273
22:31097060:31097269:clu_5761_-	-0.672295	0.0613785	-3.57952	0.00058052	0.00161782	-1.52899	annotated	ENSG00000183963	ENST00000333137+ENST00000347557+ENST00000358743+ENST00000460658+ENST00000612341+ENST00000619644+ENST00000624247	0.636364
22:31098840:31099065:clu_5762_-	0.721419	-0.0594459	4.77505	7.71e-06	3.1e-05	2.61629	annotated	ENSG00000183963	ENST00000624247	0.0909091
22:31105128:31105217:clu_42419_+	-0.636906	0.0015723	-6.74168	1.99e-09	1.4e-08	10.7135	cryptic_fiveprime	ENSG00000198832		0
22:31106115:31107377:clu_42420_+	-0.259762	-0.00517359	-2.34494	0.0214379	0.0409694	-4.85158	annotated	ENSG00000198832	ENST00000491958	0.142857
22:31106163:31107377:clu_42420_+	-0.649392	-0.0183543	-4.85724	5.59e-06	2.3e-05	2.92773	annotated	ENSG00000198832	ENST00000465536	0.142857
22:31107444:31107684:clu_42421_+	-0.596154	0.0457233	-3.0395	0.00317603	0.00749464	-3.11942	cryptic_threeprime	ENSG00000198832		0
22:31123119:31124142:clu_5764_-	-1.09258	0.0364407	-8.02784	6.01e-12	6.11e-11	16.4615	annotated	ENSG00000185133	ENST00000405300+ENST00000412277+ENST00000412985+ENST00000463528	0.5
22:31123119:31125382:clu_5764_-	-1.5638	-0.0195116	-12.9828	1.28e-21	5.23e-20	38.6514	cryptic_threeprime	ENSG00000185133		0
22:31123119:31125833:clu_5764_-	-1.42298	0.0163501	-11.896	1.44e-19	4.35e-18	33.9381	novel_annotated_pair	ENSG00000185133	ENST00000400294+ENST00000405300	0.25
22:31123119:31126376:clu_5764_-	-1.54166	0.00543182	-12.0613	6.95e-20	2.2e-18	34.6632	annotated	ENSG00000185133	ENST00000331075+ENST00000400294+ENST00000404390+ENST00000405300+ENST00000412277+ENST00000461241	0.75
22:31124263:31124845:clu_5764_-	-1.33526	0.0326081	-10.3672	1.35e-16	2.63e-15	27.1135	annotated	ENSG00000185133	ENST00000405300+ENST00000412277+ENST00000412985+ENST00000463528	0.5
22:31124906:31125833:clu_5764_-	-1.59732	-0.0144857	-12.9373	1.55e-21	6.29e-20	38.4569	annotated	ENSG00000185133	ENST00000400294+ENST00000405300	0.25
22:31126010:31126294:clu_5764_-	-1.63637	-0.0213368	-13.5689	1.06e-22	5.01e-21	41.1373	novel_annotated_pair	ENSG00000185133		0
22:31126010:31126376:clu_5764_-	-0.641974	-0.00508356	-3.52644	0.000691368	0.00189509	-1.69397	annotated	ENSG00000185133	ENST00000331075+ENST00000400294+ENST00000405300+ENST00000412277	0.5
22:31126721:31127357:clu_5765_-	-0.954213	0.0402964	-6.54232	4.81e-09	3.2e-08	9.84462	novel_annotated_pair	ENSG00000185133	ENST00000331075+ENST00000400294+ENST00000404390+ENST00000405300+ENST00000412277+ENST00000620191	0.857143
22:31127532:31128471:clu_5766_-	-1.66123	-0.0156447	-13.4775	1.56e-22	7.2e-21	40.7522	novel_annotated_pair	ENSG00000185133	ENST00000331075+ENST00000400294+ENST00000404390+ENST00000405300+ENST00000412277+ENST00000461241+ENST00000620191	0.7
22:31128654:31130795:clu_5767_-	-1.65224	0.00144903	-13.3934	2.22e-22	1e-20	40.3973	cryptic_threeprime	ENSG00000185133		0
22:31128654:31133098:clu_5767_-	-0.583948	0.169559	-3.34401	0.00124479	0.00322373	-2.24694	annotated	ENSG00000185133	ENST00000331075+ENST00000400294+ENST00000401755+ENST00000402238+ENST00000404390+ENST00000404453+ENST00000405300+ENST00000412277+ENST00000461241+ENST00000620191	1
22:31133235:31133610:clu_5768_-	-0.829941	-0.0125292	-4.8638	5.45e-06	2.25e-05	2.95273	annotated	ENSG00000185133	ENST00000331075+ENST00000400294+ENST00000401755+ENST00000402238+ENST00000404390+ENST00000404453+ENST00000405300+ENST00000412277+ENST00000461241+ENST00000620191	1
22:31133483:31133610:clu_5768_-	-0.501233	0.00998439	-2.64818	0.00969724	0.0203068	-4.14153	annotated	ENSG00000185133	ENST00000331075+ENST00000400294+ENST00000401755+ENST00000404390+ENST00000404453+ENST00000405300+ENST00000412277+ENST00000620191	0.8
22:31160303:31176262:clu_5769_-	0.558205	-0.21327	3.77988	0.000295912	0.000876782	-0.890304	cryptic_threeprime	ENSG00000138942		0
22:31160303:31187047:clu_5769_-	-0.726668	-0.034605	-4.48671	2.33e-05	8.54e-05	1.54799	annotated	ENSG00000138942	ENST00000266252+ENST00000326132+ENST00000426256+ENST00000468921+ENST00000518626	0.714286
22:31176417:31187047:clu_5769_-	0.511081	-0.12605	3.41389	0.000996058	0.00263658	-2.03774	cryptic_fiveprime	ENSG00000138942		0
22:31183066:31187047:clu_5769_-	0.595108	0.0547152	3.27949	0.00152531	0.00387418	-2.43718	annotated	ENSG00000138942	ENST00000468921	0.142857
22:31192702:31196936:clu_5769_-	0.463872	-0.338105	3.22819	0.00178962	0.00447409	-2.58642	annotated	ENSG00000138942	ENST00000326132+ENST00000426256+ENST00000468921+ENST00000471384+ENST00000494514+ENST00000518626	0.857143
22:31205571:31225720:clu_5770_-	-0.492137	-0.00222176	-4.18408	7.12e-05	0.000238852	0.470727	cryptic_fiveprime	ENSG00000182541		0
22:31248769:31258291:clu_5770_-	-0.711608	-0.0410271	-4.37895	3.48e-05	0.000123811	1.159	annotated	ENSG00000182541	ENST00000333611+ENST00000340552+ENST00000425203	0.5
22:31268200:31272530:clu_5771_-	-0.689469	-0.1428	-4.36025	3.73e-05	0.000132004	1.0921	novel_annotated_pair	ENSG00000182541	ENST00000331728+ENST00000333611+ENST00000340552+ENST00000406516	1
22:31272704:31272845:clu_5772_-	-0.972911	-0.0249816	-8.43644	9.25e-13	1.05e-11	18.3192	annotated	ENSG00000182541	ENST00000467301	0.166667
22:31272916:31273452:clu_5772_-	-0.983299	-0.0424652	-7.7936	1.75e-11	1.67e-10	15.4012	annotated	ENSG00000182541	ENST00000467301	0.166667
22:31275308:31276789:clu_5773_-	-0.421819	0.0762304	-2.61584	0.0105857	0.0219404	-4.22077	annotated	ENSG00000182541	ENST00000340552+ENST00000406516	0.4
22:31283288:31289315:clu_42424_+	0.435816	0.0603903	2.52681	0.0134244	0.0271015	-4.4346	annotated	ENSG00000100100	ENST00000215912+ENST00000480654+ENST00000493034	0.6
22:31283288:31289499:clu_42424_+	-0.665867	-0.263466	-4.04921	0.000115598	0.000372185	0.00628797	annotated	ENSG00000100100	ENST00000215912+ENST00000441972+ENST00000480654+ENST00000493034	0.8
22:31327309:31328787:clu_42426_+	2.03615	0.0573424	14.4421	2.8e-24	1.67e-22	44.7622	annotated	ENSG00000100105	ENST00000266269+ENST00000405309	0.666667
22:31327309:31335692:clu_42426_+	-2.3431	-0.12719	-18.4433	5.63e-31	9.65e-29	60.1268	annotated	ENSG00000100105	ENST00000266269+ENST00000351933+ENST00000405309	1
22:31327309:31335692:clu_5774_-	-0.712834	0.124632	-3.63104	0.000489208	0.00138478	-1.36715	annotated	ENSG00000100105	ENST00000266269+ENST00000351933+ENST00000405309	1
22:31328859:31335692:clu_42426_+	1.49786	0.0922582	9.23816	2.34e-14	3.34e-13	21.9783	annotated	ENSG00000100105	ENST00000405309	0.333333
22:31328859:31335692:clu_5774_-	0.424058	-0.0898774	2.42726	0.0173951	0.0340794	-4.66618	annotated	ENSG00000100105	ENST00000405309	0.333333
22:31328924:31335692:clu_42426_+	1.91016	0.0301864	14.3108	4.8e-24	2.78e-22	44.2234	annotated	ENSG00000100105	ENST00000266269	0.333333
22:31400743:31411012:clu_5775_-	0.872474	-0.305547	6.54434	4.77e-09	3.18e-08	9.8534	annotated	ENSG00000185721	ENST00000331457+ENST00000416465+ENST00000433341	0.75
22:31420425:31421308:clu_5776_-	0.726127	-0.199873	4.00769	0.000133952	0.00042587	-0.134673	annotated	ENSG00000185721	ENST00000416465+ENST00000433341	0.666667
22:31420425:31423280:clu_5776_-	-0.884543	0.173014	-4.88881	4.94e-06	2.05e-05	3.04818	annotated	ENSG00000185721	ENST00000331457+ENST00000416465+ENST00000433341	1
22:31421399:31423280:clu_5776_-	0.769345	-0.0546232	4.65602	1.22e-05	4.73e-05	2.17058	annotated	ENSG00000185721	ENST00000416465+ENST00000433341	0.666667
22:31454277:31455136:clu_42431_+	0.400574	-0.00554772	3.0073	0.00349484	0.00816334	-3.20785	cryptic_threeprime	ENSG00000184708		0
22:31454352:31455136:clu_42431_+	0.753678	-0.074871	4.44578	2.71e-05	9.85e-05	1.39958	cryptic_threeprime	ENSG00000184708		0
22:31454376:31455136:clu_42431_+	-1.22822	0.210381	-8.36011	1.31e-12	1.46e-11	17.9716	annotated	ENSG00000184708	ENST00000330125+ENST00000344710+ENST00000397523+ENST00000397525+ENST00000418321	1
22:31454440:31455136:clu_42431_+	1.26316	-0.193859	9.43075	9.66e-15	1.46e-13	22.8572	cryptic_threeprime	ENSG00000184708		0
22:31488745:31489391:clu_42432_+	1.2613	0.0190119	8.46145	8.25e-13	9.47e-12	18.4332	annotated	ENSG00000184708	ENST00000397525	0.25
22:31488745:31489694:clu_42432_+	-1.12436	0.0360713	-7.15817	3.11e-10	2.47e-09	12.5515	annotated	ENSG00000184708	ENST00000330125+ENST00000344710	0.5
22:31508376:31546861:clu_5778_-	0.963161	-0.181774	6.69188	2.49e-09	1.72e-08	10.4957	annotated	ENSG00000198089	ENST00000382162+ENST00000400288+ENST00000400289+ENST00000432498+ENST00000443011+ENST00000524296+ENST00000540643	0.466667
22:31528863:31531058:clu_5778_-	-0.642955	0.0775255	-3.23538	0.00175018	0.00438489	-2.56563	annotated	ENSG00000198089	ENST00000382162+ENST00000400288+ENST00000411518+ENST00000432498+ENST00000450787+ENST00000486708+ENST00000524296	0.466667
22:31531129:31546861:clu_5778_-	-0.59615	0.131585	-3.2622	0.00161	0.00406705	-2.48768	annotated	ENSG00000198089	ENST00000382162+ENST00000400288+ENST00000432498+ENST00000486708+ENST00000524296	0.333333
22:31573214:31575231:clu_5779_-	0.588149	-0.0421356	3.5979	0.000546237	0.00153099	-1.47145	annotated	ENSG00000198089	ENST00000382162+ENST00000400288+ENST00000400289+ENST00000432498+ENST00000443011+ENST00000452250+ENST00000476010+ENST00000484806+ENST00000540643	0.692308
22:31573214:31583875:clu_5779_-	0.482047	-0.00468114	3.24238	0.00171249	0.00429823	-2.54531	novel_annotated_pair	ENSG00000198089	ENST00000382162+ENST00000400288+ENST00000400289+ENST00000432498+ENST00000443011+ENST00000452250+ENST00000476010+ENST00000484806+ENST00000540643	0.692308
22:31575392:31583875:clu_5779_-	0.722933	0.0103277	5.42483	5.7e-07	2.77e-06	5.15414	novel_annotated_pair	ENSG00000198089	ENST00000382162+ENST00000400288+ENST00000400289+ENST00000432498+ENST00000443011+ENST00000452250+ENST00000476010+ENST00000484806+ENST00000540643	0.692308
22:31577223:31578243:clu_5779_-	0.480905	-0.00225162	2.98537	0.00372864	0.00865376	-3.26764	cryptic_unanchored	ENSG00000198089	NA	0.0769231
22:31577223:31583875:clu_5779_-	0.332412	-0.056865	2.29201	0.024458	0.0460372	-4.96781	cryptic_fiveprime	ENSG00000198089		0
22:31578452:31580272:clu_5779_-	-0.955918	0.0266856	-6.32524	1.24e-08	7.8e-08	8.9079	annotated	ENSG00000198089	ENST00000382162+ENST00000400288+ENST00000400289+ENST00000443011+ENST00000452250+ENST00000484806	0.461538
22:31578452:31583875:clu_5779_-	0.783999	0.0977526	4.63041	1.35e-05	5.17e-05	2.07553	annotated	ENSG00000198089	ENST00000382162+ENST00000400288+ENST00000400289+ENST00000432498+ENST00000443011+ENST00000452250+ENST00000476010+ENST00000478887+ENST00000484806+ENST00000540643	0.769231
22:31589577:31606328:clu_5781_-	0.489588	-0.0847331	3.25677	0.00163753	0.00412941	-2.50351	novel_annotated_pair	ENSG00000198089	ENST00000400288+ENST00000400289+ENST00000417682+ENST00000432498+ENST00000443011+ENST00000524296+ENST00000540643	0.636364
22:31602785:31604309:clu_5782_-	0.594559	-0.11148	3.29845	0.00143726	0.00367259	-2.38157	annotated	ENSG00000198089	ENST00000382162+ENST00000400288+ENST00000400289+ENST00000432498+ENST00000443011+ENST00000540643	0.75
22:31604945:31606328:clu_5781_-	-0.411269	0.0927939	-2.44736	0.0165174	0.0325597	-4.62005	annotated	ENSG00000198089	ENST00000400288+ENST00000400289+ENST00000417682+ENST00000432498+ENST00000443011+ENST00000466991+ENST00000488883+ENST00000524296+ENST00000540643	0.818182
22:31611840:31611999:clu_5783_-	0.500888	-0.124766	3.49927	0.000755588	0.00205484	-1.77772	annotated	ENSG00000198089	ENST00000463436	0.1
22:31611840:31613142:clu_5783_-	-0.559468	0.180532	-3.78963	0.000286197	0.000850627	-0.858572	annotated	ENSG00000198089	ENST00000382162+ENST00000400288+ENST00000400289+ENST00000417682+ENST00000432498+ENST00000443011+ENST00000452250+ENST00000524296+ENST00000540643	0.9
22:31617078:31618115:clu_5789_-	-0.437889	0.0842848	-2.39061	0.0191022	0.0370228	-4.7494	annotated	ENSG00000198089	ENST00000357852+ENST00000382162+ENST00000400288+ENST00000400289+ENST00000432498+ENST00000443011+ENST00000452250+ENST00000464333+ENST00000476577+ENST00000540643	1
22:31617136:31618115:clu_5789_-	0.479213	0.127101	3.6383	0.000477501	0.00135461	-1.34422	cryptic_fiveprime	ENSG00000198089		0
22:31619836:31620996:clu_42437_+	-0.530088	-0.0755537	-2.84201	0.00565004	0.0125568	-3.64971	annotated	ENSG00000241878	ENST00000266095+ENST00000382151+ENST00000397500+ENST00000435900+ENST00000437808+ENST00000439502+ENST00000460723+ENST00000473770+ENST00000474017	0.818182
22:31620599:31620996:clu_42437_+	-0.59884	0.0175133	-3.17917	0.00208168	0.00512457	-2.72732	annotated	ENSG00000241878	ENST00000435900	0.0909091
22:31620713:31620996:clu_42437_+	0.571185	0.111465	2.94572	0.00418844	0.00959786	-3.37483	annotated	ENSG00000241878	ENST00000266095+ENST00000382151+ENST00000437808+ENST00000439502+ENST00000460723+ENST00000473770+ENST00000474017+ENST00000478893+ENST00000491342	0.818182
22:31621885:31648101:clu_42433_+	1.1743	0.0920472	6.43368	7.75e-09	5.01e-08	9.37455	annotated	ENSG00000241878	ENST00000435900+ENST00000437808+ENST00000439502+ENST00000460723+ENST00000474017	0.3125
22:31623849:31625581:clu_42433_+	0.739394	-0.15261	5.81279	1.13e-07	6.1e-07	6.74248	annotated	ENSG00000241878	ENST00000478893	0.0625
22:31623849:31625763:clu_42433_+	-0.569047	-0.0681978	-3.17655	0.00209844	0.00516265	-2.73478	annotated	ENSG00000241878	ENST00000266095+ENST00000382151+ENST00000397500+ENST00000422020+ENST00000429683+ENST00000431201+ENST00000442379	0.4375
22:31623849:31630804:clu_42433_+	-0.450712	0.0398359	-2.42737	0.0173898	0.0340707	-4.66591	annotated	ENSG00000241878	ENST00000266095+ENST00000397500+ENST00000473770	0.1875
22:31623849:31648101:clu_42433_+	0.934734	-0.15624	6.48119	6.29e-09	4.12e-08	9.57978	novel_annotated_pair	ENSG00000241878		0
22:31626016:31628853:clu_42433_+	-0.74323	0.0564418	-4.90461	4.64e-06	1.94e-05	3.10859	annotated	ENSG00000241878	ENST00000422020+ENST00000479851+ENST00000486675	0.1875
22:31626016:31630760:clu_42433_+	-0.439046	0.0480515	-3.006	0.00350833	0.00819122	-3.21141	cryptic_fiveprime	ENSG00000241878		0
22:31626016:31630804:clu_42433_+	-1.24379	0.121175	-8.73234	2.38e-13	2.94e-12	19.6687	annotated	ENSG00000241878	ENST00000266095+ENST00000397500	0.125
22:31626016:31648101:clu_42433_+	1.06886	-0.298207	9.40442	1.09e-14	1.63e-13	22.7371	novel_annotated_pair	ENSG00000241878		0
22:31628981:31630804:clu_42433_+	-0.613523	0.125636	-4.59996	1.51e-05	5.75e-05	1.96291	novel_annotated_pair	ENSG00000241878		0
22:31648276:31662144:clu_42434_+	0.708714	-0.216108	4.08589	0.000101417	0.000330233	0.131596	annotated	ENSG00000241878	ENST00000435900+ENST00000437808+ENST00000439502+ENST00000460723+ENST00000474017	1
22:31650778:31662144:clu_42434_+	-0.434438	-0.151174	-2.6289	0.0102184	0.0212666	-4.18886	annotated	ENSG00000241878	ENST00000435900+ENST00000439502+ENST00000460723+ENST00000474017	0.8
22:31688227:31701656:clu_42435_+	-0.501947	-0.0860863	-2.86058	0.00535785	0.0119754	-3.60106	annotated	ENSG00000183530	ENST00000327423+ENST00000330495+ENST00000432485	0.75
22:31688227:31703550:clu_42435_+	1.04444	0.0483824	6.11335	3.12e-08	1.84e-07	8.00419	annotated	ENSG00000183530	ENST00000327423+ENST00000330495+ENST00000431684+ENST00000432485	1
22:31738911:31749391:clu_42436_+	1.09531	-0.117372	6.63553	3.19e-09	2.18e-08	10.2499	cryptic_fiveprime	ENSG00000183530		0
22:31738911:31749475:clu_42436_+	0.788587	-0.218601	4.70944	9.94e-06	3.91e-05	2.36982	cryptic_fiveprime	ENSG00000183530		0
22:31738911:31749993:clu_42436_+	-0.633377	0.14838	-3.58341	0.000573107	0.00159939	-1.51684	annotated	ENSG00000183530	ENST00000327423	0.333333
22:31738911:31750072:clu_42436_+	-0.885443	0.0192393	-4.88333	5.05e-06	2.09e-05	3.02723	annotated	ENSG00000183530	ENST00000412743	0.333333
22:31753996:31754862:clu_5785_-	-1.32479	0.0842653	-8.07415	4.86e-12	5e-11	16.6716	annotated	ENSG00000100150	ENST00000382112+ENST00000400248+ENST00000433147+ENST00000437411+ENST00000456178+ENST00000469969+ENST00000535622+ENST00000642771+ENST00000642974+ENST00000643751+ENST00000643948+ENST00000644162+ENST00000644331+ENST00000645560+ENST00000645693+ENST00000645711+ENST00000645755+ENST00000646515+ENST00000646755+ENST00000647438	0.588235
22:31754164:31754862:clu_5785_-	1.26876	-0.055257	7.90976	1.03e-11	1.01e-10	15.9265	annotated	ENSG00000100150	ENST00000400242+ENST00000400246+ENST00000400249+ENST00000642684+ENST00000642696+ENST00000643166+ENST00000643395+ENST00000645015+ENST00000645494+ENST00000645564+ENST00000646465+ENST00000646969+ENST00000646998+ENST00000647343	0.411765
22:31797699:31798582:clu_5787_-	0.401065	-0.00600722	2.50438	0.0142399	0.0285626	-4.48747	annotated	ENSG00000100150	ENST00000645755	0.0277778
22:31797703:31798582:clu_5787_-	-0.552521	0.0586145	-3.35924	0.00118608	0.00308575	-2.20164	annotated	ENSG00000100150	ENST00000382111+ENST00000382112+ENST00000400242+ENST00000400246+ENST00000400248+ENST00000400249+ENST00000433147+ENST00000469974+ENST00000473802+ENST00000535622+ENST00000642551+ENST00000642684+ENST00000642696+ENST00000642771+ENST00000642974+ENST00000643166+ENST00000643395+ENST00000643751+ENST00000644162+ENST00000644331+ENST00000645407+ENST00000645494+ENST00000645560+ENST00000645564+ENST00000645693+ENST00000645711+ENST00000645967+ENST00000646465+ENST00000646515+ENST00000646755+ENST00000646969+ENST00000646998+ENST00000647343+ENST00000647438+ENST00000646701	0.972222
22:31822790:31833915:clu_5793_-	-0.58894	0.0601575	-3.47797	0.000809833	0.00218796	-1.84304	annotated	ENSG00000100150	ENST00000382111+ENST00000382112+ENST00000400246+ENST00000400248+ENST00000400249+ENST00000433147+ENST00000642551+ENST00000642684+ENST00000642696+ENST00000642974+ENST00000643751+ENST00000644162+ENST00000644331+ENST00000645407+ENST00000645711+ENST00000645755+ENST00000645893+ENST00000646515+ENST00000646998+ENST00000647343	0.625
22:31833980:31836972:clu_5794_-	1.46768	-0.0430561	9.74237	2.32e-15	3.83e-14	24.2775	annotated	ENSG00000100150	ENST00000382111+ENST00000382112+ENST00000400246+ENST00000400249+ENST00000433147+ENST00000448753+ENST00000535622+ENST00000642551+ENST00000642684+ENST00000642771+ENST00000642974+ENST00000643395+ENST00000643751+ENST00000644162+ENST00000644331+ENST00000645407+ENST00000645560+ENST00000645693+ENST00000645893+ENST00000646465+ENST00000646515+ENST00000646969+ENST00000646998+ENST00000647343	0.774194
22:31833980:31836999:clu_5794_-	-1.56133	0.0215887	-12.0666	6.79e-20	2.16e-18	34.6865	annotated	ENSG00000100150	ENST00000400248+ENST00000471914+ENST00000642696+ENST00000645494+ENST00000645711	0.16129
22:31833980:31837094:clu_5794_-	-0.380221	0.113707	-2.87972	0.00507154	0.0113984	-3.55069	annotated	ENSG00000100150	ENST00000462414+ENST00000645755	0.0645161
22:31857553:31870590:clu_5795_-	-0.507844	0.228239	-4.02777	0.000124752	0.000399009	-0.0666245	annotated	ENSG00000100150	ENST00000382111+ENST00000382112+ENST00000400246+ENST00000400248+ENST00000400249+ENST00000433147+ENST00000448753+ENST00000494060+ENST00000535622+ENST00000642684+ENST00000642696+ENST00000642771+ENST00000643021+ENST00000643097+ENST00000643395+ENST00000643751+ENST00000644162+ENST00000644331+ENST00000644690+ENST00000645407+ENST00000645494+ENST00000645560+ENST00000645711+ENST00000645755+ENST00000645893+ENST00000646135+ENST00000646465+ENST00000646515+ENST00000646830+ENST00000646969+ENST00000646998+ENST00000647343	0.941176
22:31944820:31945557:clu_5797_-	0.50372	0.00505834	4.81631	6.57e-06	2.67e-05	2.77228	annotated	ENSG00000128245	ENST00000479649	0.25
22:31944820:31956139:clu_5797_-	-0.477586	-0.0517412	-3.87586	0.000212612	0.000649283	-0.575658	annotated	ENSG00000128245	ENST00000248975+ENST00000397492+ENST00000443669+ENST00000479649	1
22:32360839:32367690:clu_42439_+	-0.491819	0.0371271	-2.78877	0.00657018	0.0143731	-3.78766	annotated	ENSG00000205853	ENST00000382084+ENST00000400234	0.4
22:32368567:32370899:clu_42440_+	0.658513	0.151485	3.65696	0.000448602	0.00127993	-1.28511	annotated	ENSG00000205853	ENST00000382084+ENST00000382086+ENST00000400234+ENST00000577714	1
22:32377349:32381148:clu_42440_+	-0.510401	-0.11554	-2.66105	0.00936297	0.0196809	-4.10977	annotated	ENSG00000205853	ENST00000577714	0.25
22:32381255:32381985:clu_42441_+	0.65604	-0.248139	4.39337	3.3e-05	0.000117874	1.21071	annotated	ENSG00000100220	ENST00000577714	0.5
22:32388099:32392240:clu_42441_+	-0.800305	0.340659	-4.95509	3.8e-06	1.61e-05	3.30238	annotated	ENSG00000100220	ENST00000216038	0.5
22:32475124:32478981:clu_5799_-	0.420922	8.32e-05	2.47856	0.0152337	0.0303106	-4.54783	annotated	ENSG00000100225	ENST00000266087	0.142857
22:32475124:32483897:clu_5799_-	1.04765	-0.0608549	6.8522	1.22e-09	8.86e-09	11.1984	annotated	ENSG00000100225	ENST00000266087+ENST00000420700+ENST00000425028+ENST00000492535	0.571429
22:32475398:32478981:clu_5799_-	-1.19914	0.112858	-7.51256	6.27e-11	5.51e-10	14.1352	annotated	ENSG00000100225	ENST00000397426	0.142857
22:32475398:32479133:clu_5799_-	-0.799318	0.10989	-4.27405	5.13e-05	0.000176875	0.786044	annotated	ENSG00000100225	ENST00000452138	0.142857
22:32475957:32478981:clu_5799_-	1.07649	-0.185897	8.18595	2.92e-12	3.1e-11	17.1794	annotated	ENSG00000100225	ENST00000444207	0.142857
22:32493281:32498144:clu_5800_-	0.449065	0.010244	2.44545	0.0165992	0.0327035	-4.62446	novel_annotated_pair	ENSG00000100225	ENST00000266087+ENST00000397426+ENST00000420700+ENST00000425028+ENST00000452138+ENST00000492535	1
22:32518334:32527918:clu_42444_+	-0.656833	0.00775534	-4.03953	0.000119649	0.000383954	-0.0266715	annotated	ENSG00000185666	ENST00000332840+ENST00000358763+ENST00000468922+ENST00000483062	0.571429
22:32518334:32528874:clu_42444_+	-1.43227	-0.00124623	-10.059	5.47e-16	9.84e-15	25.7171	annotated	ENSG00000185666	ENST00000332840+ENST00000358763+ENST00000459990+ENST00000461446+ENST00000468922+ENST00000483062	0.857143
22:32529008:32533793:clu_42445_+	-0.592486	0.00569145	-3.54998	0.000639941	0.00176801	-1.62103	annotated	ENSG00000185666	ENST00000332840+ENST00000358763+ENST00000619146	1
22:32529008:32538036:clu_42445_+	-1.69129	-0.0379664	-12.7045	4.23e-21	1.61e-19	37.4572	novel_annotated_pair	ENSG00000185666	ENST00000332840+ENST00000358763+ENST00000619146	1
22:32533895:32538036:clu_42445_+	-0.495601	0.0454444	-2.99201	0.00365636	0.00850272	-3.24957	annotated	ENSG00000185666	ENST00000332840+ENST00000358763+ENST00000619146	1
22:32533895:32541571:clu_42445_+	-1.68598	-0.0173815	-12.6948	4.41e-21	1.68e-19	37.4151	novel_annotated_pair	ENSG00000185666	ENST00000332840+ENST00000358763+ENST00000619146	1
22:32596736:32864915:clu_42446_+	-0.337759	0.0969957	-3.02959	0.0032712	0.00769664	-3.14673	annotated	ENSG00000185666	ENST00000358763	1
22:32821790:32864915:clu_42446_+	-1.12157	0.0659868	-7.65556	3.28e-11	3e-10	14.7784	cryptic_threeprime	ENSG00000185666		0
22:32865004:32931390:clu_42447_+	-1.64795	-0.0149067	-13	1.19e-21	4.88e-20	38.7252	novel_annotated_pair	ENSG00000185666	ENST00000358763	0.333333
22:32869122:32931390:clu_42447_+	-0.891892	0.0185532	-6.94901	7.93e-10	5.93e-09	11.6249	cryptic_threeprime	ENSG00000185666		0
22:32869125:32931390:clu_42447_+	-0.610442	-0.00508288	-3.65396	0.00045313	0.00129175	-1.29462	annotated	ENSG00000185666	ENST00000358763	0.333333
22:32931481:33058292:clu_42448_+	-1.76602	-0.0309414	-14.5841	1.56e-24	9.72e-23	45.343	novel_annotated_pair	ENSG00000185666	ENST00000358763	0.25
22:32980702:33058292:clu_42448_+	-1.66819	-0.0103383	-13.7352	5.26e-23	2.61e-21	41.8351	novel_annotated_pair	ENSG00000185666	ENST00000358763	0.25
22:33006821:33052225:clu_42448_+	-1.73934	-0.0471536	-13.9609	2.05e-23	1.08e-21	42.7764	cryptic_unanchored	ENSG00000185666	NA	0.25
22:33006821:33058292:clu_42448_+	-0.974524	0.0514828	-7.33964	1.37e-10	1.15e-09	13.3605	cryptic_threeprime	ENSG00000185666		0
22:33006824:33014401:clu_42448_+	-1.15074	0.0353293	-10.6901	3.12e-17	6.66e-16	28.5705	annotated	ENSG00000185666	ENST00000412575	0.25
22:33006824:33052225:clu_42448_+	-0.946998	0.0181259	-7.26015	1.96e-10	1.61e-09	13.0056	cryptic_fiveprime	ENSG00000185666		0
22:33006824:33057161:clu_42448_+	-1.74287	-0.0367651	-13.7929	4.13e-23	2.08e-21	42.0763	cryptic_fiveprime	ENSG00000185666		0
22:33006824:33057535:clu_42448_+	-1.28329	0.00583907	-10.5749	5.26e-17	1.09e-15	28.0517	annotated	ENSG00000185666	ENST00000441821	0.25
22:33006824:33058292:clu_42448_+	-0.562443	-0.0162186	-3.25194	0.00166235	0.00418531	-2.51756	annotated	ENSG00000185666	ENST00000358763	0.25
22:33014925:33052225:clu_42448_+	-1.71957	-0.0231822	-14.3338	4.37e-24	2.54e-22	44.3179	cryptic_unanchored	ENSG00000185666	NA	0.25
22:33014925:33058292:clu_42448_+	-1.73404	-0.049116	-13.4198	1.99e-22	9.06e-21	40.5086	cryptic_threeprime	ENSG00000185666		0
22:33025630:33058292:clu_42448_+	-1.78482	-0.0372577	-14.7031	9.62e-25	6.16e-23	45.8271	cryptic_threeprime	ENSG00000185666		0
22:33761558:33765844:clu_42450_+	0.895067	-0.0187297	5.6719	2.04e-07	1.06e-06	6.16008	cryptic_fiveprime	ENSG00000133424		0
22:33761558:33856740:clu_42450_+	-0.577733	0.0424802	-3.05735	0.00301122	0.0071417	-3.07011	annotated	ENSG00000133424	ENST00000354992+ENST00000413114+ENST00000423375+ENST00000434071	0.666667
22:33856802:33919995:clu_42450_+	-0.783179	0.0100941	-3.87479	0.000213398	0.000651491	-0.579177	annotated	ENSG00000133424	ENST00000354992	0.166667
22:35232891:35250273:clu_42452_+	0.504268	-0.0744289	3.01552	0.00341072	0.00798836	-3.18534	unknown_strand	.	NA	1
22:35232891:35257213:clu_42452_+	0.415967	0.0407424	2.78061	0.00672288	0.0146689	-3.80863	unknown_strand	.	NA	1
22:35253129:35257213:clu_42452_+	0.463625	-0.0618908	2.50896	0.0140701	0.0282651	-4.47672	unknown_strand	.	NA	1
22:35257557:35262323:clu_5802_-	0.834045	-0.0383311	5.30896	9.16e-07	4.31e-06	4.68962	annotated	ENSG00000100281	ENST00000216106+ENST00000418170	0.4
22:35262421:35263078:clu_5802_-	-0.988544	0.0366802	-6.10375	3.25e-08	1.91e-07	7.9635	annotated	ENSG00000100281	ENST00000216106+ENST00000418170+ENST00000498325	0.6
22:35263874:35263982:clu_5803_-	-1.44881	0.139042	-9.31233	1.66e-14	2.43e-13	22.3168	annotated	ENSG00000100281	ENST00000418170+ENST00000455359+ENST00000498325	0.5
22:35263874:35264648:clu_5803_-	1.66039	-0.186542	12.1599	4.51e-20	1.48e-18	35.0945	annotated	ENSG00000100281	ENST00000216106+ENST00000418170+ENST00000420166+ENST00000455359+ENST00000464480	0.833333
22:35264096:35264648:clu_5803_-	-1.5303	0.168852	-8.98053	7.62e-14	1.01e-12	20.8019	annotated	ENSG00000100281	ENST00000418170+ENST00000455359	0.333333
22:35288407:35292992:clu_5805_-	-1.03568	-0.146369	-5.77228	1.34e-07	7.14e-07	6.57442	annotated	ENSG00000100281	ENST00000216106+ENST00000418170+ENST00000498212	1
22:35288407:35293607:clu_5805_-	1.25131	-0.075389	10.3363	1.55e-16	3e-15	26.974	novel_annotated_pair	ENSG00000100281	ENST00000216106+ENST00000418170	0.666667
22:35293114:35293607:clu_5805_-	0.45363	0.197976	2.31095	0.0233369	0.0441716	-4.92649	annotated	ENSG00000100281	ENST00000216106+ENST00000418170	0.666667
22:35317961:35323028:clu_5806_-	0.633398	-0.213827	4.90364	4.66e-06	1.95e-05	3.10487	novel_annotated_pair	ENSG00000100284	ENST00000382034+ENST00000395736+ENST00000404284+ENST00000411850+ENST00000425375+ENST00000443206+ENST00000447733+ENST00000449058+ENST00000456128+ENST00000608674+ENST00000608749	0.785714
22:35322037:35322999:clu_5806_-	0.686508	-0.0851523	4.69844	1.04e-05	4.07e-05	2.32866	annotated	ENSG00000100284	ENST00000439512	0.0714286
22:35322037:35323028:clu_5806_-	-0.70447	0.0542772	-4.57387	1.67e-05	6.3e-05	1.86677	annotated	ENSG00000100284	ENST00000382034+ENST00000395736+ENST00000404284+ENST00000411850+ENST00000424387+ENST00000425375+ENST00000443206+ENST00000447733+ENST00000449058+ENST00000608674+ENST00000608749	0.785714
22:35330480:35331296:clu_5808_-	0.468083	-0.109465	3.18639	0.002036	0.00502321	-2.70666	annotated	ENSG00000100284	ENST00000404284	0.111111
22:35333014:35334328:clu_5809_-	0.642747	-0.117175	4.87082	5.3e-06	2.19e-05	2.97949	novel_annotated_pair	ENSG00000100284	ENST00000404284+ENST00000411850+ENST00000424387+ENST00000425375+ENST00000447733+ENST00000449058+ENST00000491987	0.875
22:35383226:35389864:clu_5812_-	0.410305	-0.206331	3.27316	0.00155586	0.00394329	-2.45571	novel_annotated_pair	ENSG00000100292	ENST00000216117	0.25
22:35417856:35419888:clu_5813_-	0.925973	-0.0394153	7.50903	6.37e-11	5.6e-10	14.1194	cryptic_threeprime	ENSG00000100297		0
22:35423341:35448042:clu_5814_-	0.992741	-0.0607714	8.50962	6.62e-13	7.69e-12	18.6528	cryptic_threeprime	ENSG00000100297		0
22:35423341:35453999:clu_5814_-	0.875446	-0.0780028	6.67529	2.68e-09	1.85e-08	10.4233	cryptic_threeprime	ENSG00000100297		0
22:35452482:35453999:clu_5814_-	1.15504	-0.0669267	9.4822	7.63e-15	1.17e-13	23.0919	cryptic_unanchored	ENSG00000100297	NA	0.333333
22:35540547:35546801:clu_5815_-	-1.41046	0.0492148	-10.236	2.44e-16	4.61e-15	26.5196	cryptic_fiveprime	ENSG00000100302		0
22:35541500:35546801:clu_5815_-	-0.730798	0.26871	-3.96512	0.000155655	0.000488087	-0.278163	annotated	ENSG00000100302	ENST00000216127	1
22:35542620:35546801:clu_5815_-	-1.22501	0.086773	-7.76408	2e-11	1.89e-10	15.2679	cryptic_fiveprime	ENSG00000100302		0
22:35746561:35750426:clu_42454_+	1.91322	-0.167371	18.6496	2.69e-31	4.85e-29	60.864	annotated	ENSG00000100320	ENST00000359369	0.111111
22:35746561:35752613:clu_42454_+	0.672384	0.139836	3.83372	0.000245971	0.000741861	-0.714472	annotated	ENSG00000100320	ENST00000495377	0.111111
22:35746561:35756105:clu_42454_+	-1.9155	0.103554	-15.2904	8.98e-26	6.62e-24	48.1916	annotated	ENSG00000100320	ENST00000262829+ENST00000359369+ENST00000397303+ENST00000416721+ENST00000438146+ENST00000449924	0.666667
22:35746561:35759888:clu_42454_+	1.10429	-0.0694794	8.24181	2.26e-12	2.43e-11	17.4333	annotated	ENSG00000100320	ENST00000262829+ENST00000359369+ENST00000397303+ENST00000405409+ENST00000414461+ENST00000416721+ENST00000438146+ENST00000449924+ENST00000495377	1
22:35750457:35756105:clu_42454_+	1.90889	-0.152345	17.8048	5.77e-30	8.15e-28	57.8118	annotated	ENSG00000100320	ENST00000359369	0.111111
22:35752655:35756105:clu_42454_+	0.973463	0.150481	5.43995	5.35e-07	2.61e-06	5.21511	novel_annotated_pair	ENSG00000100320		0
22:35756144:35759888:clu_42454_+	-0.845996	-0.0757933	-5.82975	1.05e-07	5.7e-07	6.81301	annotated	ENSG00000100320	ENST00000262829+ENST00000359369+ENST00000397303+ENST00000416721+ENST00000438146+ENST00000449924	0.666667
22:35760020:35761202:clu_42455_+	0.688006	0.050698	3.62897	0.000492605	0.0013937	-1.3737	annotated	ENSG00000100320	ENST00000262829+ENST00000359369+ENST00000397303+ENST00000405409+ENST00000416721+ENST00000473487+ENST00000495377	0.7
22:35760032:35761202:clu_42455_+	-0.611885	-0.0278887	-3.38809	0.00108185	0.00284031	-2.11534	annotated	ENSG00000100320	ENST00000414461+ENST00000438146+ENST00000449924	0.3
22:35781743:35809780:clu_42457_+	-0.513529	0.0154149	-2.58412	0.011528	0.0236664	-4.29768	annotated	ENSG00000100320	ENST00000262829+ENST00000359369+ENST00000397305+ENST00000414461+ENST00000416721+ENST00000449924+ENST00000473487+ENST00000491982	0.666667
22:35781746:35809780:clu_42457_+	0.533033	0.0329025	2.64283	0.00983957	0.0205701	-4.15471	annotated	ENSG00000100320	ENST00000397303+ENST00000405409+ENST00000408983+ENST00000438146	0.333333
22:35810004:35836320:clu_42458_+	1.7031	-0.269589	17.2862	3.96e-29	4.88e-27	55.8934	annotated	ENSG00000100320	ENST00000397305	0.1
22:35810004:35840192:clu_42458_+	1.80008	-0.232668	18.5662	3.62e-31	6.36e-29	60.5668	annotated	ENSG00000100320	ENST00000262829+ENST00000397305+ENST00000405409+ENST00000414461+ENST00000416721+ENST00000449924+ENST00000491982	0.7
22:35810004:35840192:clu_5817_-	0.522822	-0.127368	3.39943	0.00104333	0.00274935	-2.0813	annotated	ENSG00000100320	ENST00000262829+ENST00000397305+ENST00000405409+ENST00000414461+ENST00000416721+ENST00000449924+ENST00000491982	0.7
22:35810004:35938847:clu_42458_+	-1.76633	0.254933	-19.0484	6.5e-32	1.34e-29	62.2747	annotated	ENSG00000100320	ENST00000359369+ENST00000408983+ENST00000438146	0.3
22:35810004:35938847:clu_5817_-	-0.784017	0.25682	-4.28136	4.99e-05	0.000172627	0.81182	annotated	ENSG00000100320	ENST00000359369+ENST00000408983+ENST00000438146	0.3
22:35938897:35961563:clu_42459_+	1.99273	-0.226226	21.1691	4.7e-35	2e-32	69.4597	annotated	ENSG00000100320	ENST00000408983	0.5
22:35938897:35961563:clu_5818_-	0.505041	-0.0637352	2.9039	0.00472972	0.0107027	-3.48662	annotated	ENSG00000100320	ENST00000408983	0.5
22:35938897:36028240:clu_42459_+	-1.96404	0.183128	-19.7338	5.94e-33	1.54e-30	64.6539	annotated	ENSG00000100320	ENST00000438146	0.5
22:35938897:36028240:clu_5818_-	-0.609202	0.148456	-3.1535	0.00225183	0.00550174	-2.80043	annotated	ENSG00000100320	ENST00000438146	0.5
22:36233455:36234236:clu_42461_+	0.233718	0.0508815	2.27557	0.0254697	0.0476975	-5.00344	annotated	ENSG00000128335	ENST00000454728	0.166667
22:36233455:36236596:clu_42461_+	0.367615	-0.072771	2.82684	0.00589929	0.0130505	-3.68922	cryptic_fiveprime	ENSG00000128335		0
22:36233455:36239441:clu_42461_+	-0.730736	0.197845	-4.33282	4.13e-05	0.000144976	0.994305	annotated	ENSG00000128335	ENST00000249066+ENST00000358502+ENST00000451256+ENST00000454728	0.666667
22:36234335:36239441:clu_42461_+	0.38772	-0.0108814	2.76318	0.00705963	0.015316	-3.8532	annotated	ENSG00000128335	ENST00000454728	0.166667
22:36237363:36239441:clu_42461_+	0.423933	-0.119668	2.78589	0.00662362	0.0144783	-3.79506	annotated	ENSG00000128335	ENST00000473549+ENST00000489186	0.333333
22:36284265:36284403:clu_42462_+	-0.505116	0.320033	-3.11171	0.00255682	0.00616752	-2.91844	annotated	ENSG00000100345	ENST00000216181	0.5
22:36284307:36284403:clu_42462_+	0.689289	-0.122098	5.50523	4.09e-07	2.03e-06	5.47926	annotated	ENSG00000100345	ENST00000475726	0.5
22:36306607:36308808:clu_42463_+	1.00804	-0.143653	7.90591	1.05e-11	1.03e-10	15.909	cryptic_fiveprime	ENSG00000100345		0
22:36306607:36309282:clu_42463_+	-1.07288	0.297485	-6.91139	9.38e-10	6.93e-09	11.459	annotated	ENSG00000100345	ENST00000216181	1
22:36308870:36309282:clu_42463_+	0.863844	-0.148472	6.77702	1.7e-09	1.21e-08	10.8683	cryptic_threeprime	ENSG00000100345		0
22:36480787:36481564:clu_42465_+	-0.889797	0.102605	-5.46262	4.87e-07	2.4e-06	5.30669	annotated	ENSG00000100348	ENST00000416967	0.25
22:36480837:36481143:clu_42465_+	1.25774	0.140766	7.99756	6.9e-12	6.96e-11	16.3242	annotated	ENSG00000100348	ENST00000403313	0.25
22:36480837:36481564:clu_42465_+	-0.511275	-0.178657	-2.91423	0.00459041	0.0104209	-3.45914	annotated	ENSG00000100348	ENST00000216185+ENST00000411915	0.5
22:36493803:36495967:clu_42466_+	-0.539819	0.144136	-2.9444	0.0042046	0.00963112	-3.37837	annotated	ENSG00000100350	ENST00000216187+ENST00000366463+ENST00000397223+ENST00000397224	1
22:36493803:36497991:clu_42466_+	1.23841	-0.239617	9.61257	4.2e-15	6.66e-14	23.6863	novel_annotated_pair	ENSG00000100350	ENST00000216187+ENST00000366463+ENST00000397223+ENST00000397224	1
22:36496208:36497991:clu_42466_+	-0.501544	0.0832177	-2.58721	0.011433	0.0234979	-4.29022	annotated	ENSG00000100350	ENST00000216187+ENST00000366463+ENST00000397223+ENST00000397224	1
22:36504367:36504515:clu_42467_+	-0.492517	0.14037	-2.89529	0.00484894	0.0109443	-3.50949	annotated	ENSG00000100350	ENST00000216187+ENST00000397223+ENST00000397224	1
22:36506423:36506912:clu_42468_+	0.676562	0.0674191	4.12841	8.71e-05	0.000287199	0.277817	annotated	ENSG00000100350	ENST00000216187	0.5
22:36506423:36507009:clu_42468_+	-0.819284	-0.0196663	-4.81137	6.69e-06	2.71e-05	2.75355	annotated	ENSG00000100350	ENST00000397224	0.5
22:36511000:36511503:clu_42469_+	-0.928477	0.122149	-5.07939	2.32e-06	1.02e-05	3.78402	annotated	ENSG00000100353	ENST00000216190+ENST00000405442+ENST00000462641	0.75
22:36511168:36511503:clu_42469_+	0.956494	-0.0427829	6.47519	6.46e-09	4.22e-08	9.55386	annotated	ENSG00000100353	ENST00000478547	0.25
22:36517431:36518763:clu_42470_+	-0.464123	-0.0845629	-2.63164	0.0101428	0.0211286	-4.18216	annotated	ENSG00000100353	ENST00000216190+ENST00000405442	0.666667
22:36517493:36518763:clu_42470_+	0.558424	-0.153175	3.95254	0.000162691	0.000508166	-0.320379	annotated	ENSG00000100353	ENST00000458572	0.333333
22:36758409:36760844:clu_42472_+	1.40005	-0.0533943	9.99244	7.41e-16	1.31e-14	25.4149	annotated	ENSG00000100360	ENST00000415653+ENST00000474616	0.333333
22:36758409:36762904:clu_42472_+	-0.71741	0.167156	-4.45579	2.61e-05	9.51e-05	1.43578	annotated	ENSG00000100360	ENST00000340630+ENST00000415653+ENST00000433985+ENST00000495555	0.666667
22:36758409:36763919:clu_42472_+	1.24259	-0.149211	9.24356	2.28e-14	3.26e-13	22.0029	novel_annotated_pair	ENSG00000100360	ENST00000340630+ENST00000415653+ENST00000433985+ENST00000495555	0.666667
22:36764036:36767306:clu_42473_+	-0.64357	0.0628959	-3.95301	0.00016242	0.000507397	-0.318788	novel_annotated_pair	ENSG00000100360	ENST00000340630+ENST00000415653+ENST00000417951+ENST00000430701+ENST00000433985+ENST00000440696+ENST00000471809	0.875
22:36767862:36767983:clu_42475_+	0.735308	0.0774481	3.57852	0.000582451	0.0016226	-1.53213	annotated	ENSG00000100360	ENST00000417951+ENST00000440696	0.5
22:36767862:36775674:clu_42475_+	-0.649228	-0.0729579	-3.20286	0.00193535	0.00479848	-2.65942	annotated	ENSG00000100360	ENST00000417951+ENST00000433985	0.5
22:37019774:37023752:clu_5821_-	0.432209	-0.182382	2.86904	0.00522951	0.011716	-3.57883	annotated	ENSG00000128309	ENST00000404802	0.125
22:37019774:37024192:clu_5821_-	0.595738	-0.158964	3.67184	0.00042675	0.00122354	-1.2378	annotated	ENSG00000128309	ENST00000401419+ENST00000404393+ENST00000404802	0.375
22:37019872:37023308:clu_5821_-	0.678037	-0.141452	5.01632	2.98e-06	1.29e-05	3.53883	cryptic_threeprime	ENSG00000128309		0
22:37019872:37024192:clu_5821_-	-0.866684	0.159357	-4.51103	2.12e-05	7.85e-05	1.63656	annotated	ENSG00000128309	ENST00000341116+ENST00000429360+ENST00000485587	0.375
22:37024810:37025002:clu_5821_-	0.56972	-0.00297098	3.83717	0.000243064	0.000733822	-0.703154	annotated	ENSG00000128309	ENST00000404393+ENST00000628507	0.25
22:37025077:37029216:clu_5821_-	0.334716	-0.101616	2.51341	0.0139064	0.0279716	-4.46623	cryptic_fiveprime	ENSG00000128309		0
22:37025127:37029216:clu_5821_-	0.942804	-0.0399642	6.12758	2.93e-08	1.73e-07	8.06454	annotated	ENSG00000128309	ENST00000404393	0.125
22:37027188:37029216:clu_5821_-	0.866382	-0.0774837	5.9326	6.76e-08	3.79e-07	7.24242	cryptic_fiveprime	ENSG00000128309		0
22:37051949:37053100:clu_5822_-	-0.635412	0.230179	-4.03384	0.000122095	0.00039116	-0.0460325	annotated	ENSG00000100379	ENST00000402077+ENST00000403888+ENST00000421900+ENST00000456470+ENST00000483389+ENST00000610767	1
22:37052595:37053100:clu_5822_-	0.723825	-0.0220702	5.41137	6.02e-07	2.92e-06	5.09993	cryptic_fiveprime	ENSG00000100379		0
22:37056411:37057368:clu_5823_-	0.5006	-0.130755	3.09415	0.00269613	0.00646818	-2.96767	annotated	ENSG00000100379	ENST00000421900	0.142857
22:37059438:37060823:clu_5824_-	-1.24877	0.150457	-7.72254	2.42e-11	2.26e-10	15.0804	annotated	ENSG00000100379	ENST00000402077+ENST00000403888+ENST00000462640+ENST00000478231	0.666667
22:37059438:37061104:clu_5824_-	0.631268	-0.264988	5.13053	1.89e-06	8.43e-06	3.984	novel_annotated_pair	ENSG00000100379	ENST00000403888	0.166667
22:37059438:37062525:clu_42477_+	0.502824	-0.0324827	3.13771	0.00236283	0.00574538	-2.84516	annotated	ENSG00000100379	ENST00000402077+ENST00000403888+ENST00000456470+ENST00000610767	0.666667
22:37059438:37062525:clu_5824_-	1.52099	-0.131069	10.7496	2.39e-17	5.18e-16	28.8383	annotated	ENSG00000100379	ENST00000402077+ENST00000403888+ENST00000456470+ENST00000610767	0.666667
22:37060922:37061104:clu_5824_-	1.23743	-0.23283	9.53976	5.86e-15	9.1e-14	23.3544	annotated	ENSG00000100379	ENST00000403888	0.166667
22:37060922:37061539:clu_5824_-	-1.46366	0.179916	-11.3049	1.98e-18	5.03e-17	31.3232	annotated	ENSG00000100379	ENST00000402077+ENST00000403888+ENST00000478231	0.5
22:37061175:37061539:clu_5824_-	0.854435	-0.131974	4.6054	1.48e-05	5.65e-05	1.98301	annotated	ENSG00000100379	ENST00000403888	0.166667
22:37061384:37061539:clu_5824_-	0.886427	-0.0849432	4.94198	4.01e-06	1.69e-05	3.25194	cryptic_fiveprime	ENSG00000100379		0
22:37061629:37062525:clu_5824_-	-0.853716	0.212591	-4.98803	3.34e-06	1.43e-05	3.4294	annotated	ENSG00000100379	ENST00000402077+ENST00000403888+ENST00000456470	0.5
22:37185455:37188163:clu_42478_+	-1.37781	0.243613	-9.07893	4.85e-14	6.61e-13	21.2512	annotated	ENSG00000133466	ENST00000337843+ENST00000397110+ENST00000434784+ENST00000470655	0.666667
22:37185455:37190865:clu_42478_+	0.963216	-0.215388	7.74658	2.17e-11	2.04e-10	15.1889	novel_annotated_pair	ENSG00000133466	ENST00000470655	0.166667
22:37186046:37188163:clu_42478_+	0.570783	-0.155206	4.93018	4.2e-06	1.77e-05	3.20663	annotated	ENSG00000133466	ENST00000470655	0.166667
22:37190677:37190865:clu_42478_+	0.980982	-0.0195785	6.92003	9.02e-10	6.69e-09	11.4971	annotated	ENSG00000133466	ENST00000467564+ENST00000497071	0.333333
22:37190928:37195381:clu_42479_+	-0.358675	-0.0684794	-2.9555	0.00407038	0.00936317	-3.34849	novel_annotated_pair	ENSG00000133466	ENST00000467564+ENST00000470655+ENST00000497071	0.75
22:37195473:37197603:clu_42479_+	-0.481313	-0.0349682	-3.41627	0.000988449	0.00261835	-2.03053	cryptic_threeprime	ENSG00000133466		0
22:37195512:37199269:clu_42479_+	-0.459912	0.0047324	-3.68921	0.000402529	0.00116043	-1.18242	cryptic_fiveprime	ENSG00000133466		0
22:37197841:37199269:clu_42479_+	-0.535283	0.0194487	-3.6213	0.000505359	0.00142619	-1.39789	cryptic_fiveprime	ENSG00000133466		0
22:37197841:37199324:clu_42479_+	-0.459133	-0.0329166	-3.27346	0.00155438	0.0039402	-2.45482	annotated	ENSG00000133466	ENST00000497071	0.25
22:37197861:37199324:clu_42479_+	-0.601675	-0.0548723	-4.23435	5.93e-05	0.000202024	0.646351	cryptic_threeprime	ENSG00000133466		0
22:37342703:37346037:clu_42481_+	-1.23631	-0.0174757	-10.5609	5.6e-17	1.15e-15	27.9885	cryptic_fiveprime	ENSG00000166897		0
22:37342703:37417769:clu_42481_+	-1.31256	0.0323947	-12.1361	5.01e-20	1.63e-18	34.9903	novel_annotated_pair	ENSG00000166897		0
22:37375996:37383799:clu_42481_+	-1.62964	-0.0216508	-14.4209	3.05e-24	1.82e-22	44.6754	cryptic_fiveprime	ENSG00000166897		0
22:37375996:37384850:clu_42481_+	-0.735268	0.0282739	-5.1119	2.04e-06	9.04e-06	3.91102	novel_annotated_pair	ENSG00000166897		0
22:37375996:37399718:clu_42481_+	-1.6215	-0.0119158	-14.5918	1.51e-24	9.43e-23	45.3741	cryptic_fiveprime	ENSG00000166897		0
22:37375996:37417769:clu_42481_+	-0.417033	0.0262151	-2.66439	0.00927794	0.0195224	-4.10151	annotated	ENSG00000166897	ENST00000402918+ENST00000414347+ENST00000415408+ENST00000424973+ENST00000435824+ENST00000451509+ENST00000613079	1
22:37375996:37420454:clu_42481_+	-1.62797	-0.0158962	-14.3436	4.19e-24	2.45e-22	44.3583	novel_annotated_pair	ENSG00000166897	ENST00000424973	0.142857
22:37375996:37426872:clu_42481_+	-1.55666	0.0072873	-13.269	3.77e-22	1.65e-20	39.8704	novel_annotated_pair	ENSG00000166897	ENST00000451509	0.142857
22:37375996:37427246:clu_42481_+	-1.67392	-0.0299967	-14.9963	2.93e-25	2.02e-23	47.013	cryptic_fiveprime	ENSG00000166897		0
22:37375996:37427298:clu_42481_+	-1.21671	0.0596158	-9.57931	4.89e-15	7.67e-14	23.5347	novel_annotated_pair	ENSG00000166897	ENST00000402918+ENST00000415408+ENST00000613079	0.428571
22:37389902:37417769:clu_42481_+	-0.991834	-0.0489512	-8.81412	1.64e-13	2.07e-12	20.042	cryptic_threeprime	ENSG00000166897		0
22:37389902:37420454:clu_42481_+	-1.34699	0.0320397	-12.6767	4.77e-21	1.81e-19	37.3371	cryptic_threeprime	ENSG00000166897		0
22:37389902:37426872:clu_42481_+	-1.66045	-0.026786	-14.5367	1.9e-24	1.16e-22	45.1495	cryptic_threeprime	ENSG00000166897		0
22:37389902:37427298:clu_42481_+	-1.57474	-0.0462468	-13.5945	9.5e-23	4.54e-21	41.2447	cryptic_threeprime	ENSG00000166897		0
22:37399864:37417769:clu_42481_+	-1.61807	-0.00795437	-14.8689	4.9e-25	3.27e-23	46.499	cryptic_threeprime	ENSG00000166897		0
22:37417916:37426872:clu_42481_+	-1.66874	-0.0282504	-14.8561	5.16e-25	3.43e-23	46.4475	cryptic_threeprime	ENSG00000166897		0
22:37417919:37418865:clu_42481_+	-1.68608	-0.0398251	-15.322	7.92e-26	5.88e-24	48.3175	annotated	ENSG00000166897	ENST00000414347	0.142857
22:37417919:37419843:clu_42481_+	-1.63254	-0.0222259	-14.5814	1.58e-24	9.82e-23	45.3319	cryptic_fiveprime	ENSG00000166897		0
22:37417919:37420284:clu_42481_+	-1.59963	0.00637912	-14.0704	1.3e-23	7.05e-22	43.2311	annotated	ENSG00000166897	ENST00000435824	0.142857
22:37417919:37420454:clu_42481_+	-1.03486	0.0606189	-9.68015	3.08e-15	5e-14	23.9942	annotated	ENSG00000166897	ENST00000424973	0.142857
22:37417919:37426872:clu_42481_+	-1.30368	-0.0552269	-9.61436	4.17e-15	6.61e-14	23.6944	annotated	ENSG00000166897	ENST00000451509	0.142857
22:37417919:37427199:clu_42481_+	-1.64531	-0.00828492	-14.4765	2.43e-24	1.46e-22	44.9033	cryptic_fiveprime	ENSG00000166897		0
22:37417919:37427246:clu_42481_+	-1.62456	-0.016615	-14.1938	7.78e-24	4.36e-22	43.7414	cryptic_fiveprime	ENSG00000166897		0
22:37417919:37427298:clu_42481_+	-0.611233	0.0185942	-4.02183	0.000127409	0.000406794	-0.0867827	annotated	ENSG00000166897	ENST00000402918+ENST00000415408+ENST00000613079	0.428571
22:37417919:37427855:clu_42481_+	-1.72844	-0.0281015	-15.6766	1.94e-26	1.58e-24	49.7219	cryptic_fiveprime	ENSG00000166897		0
22:37491870:37492435:clu_42482_+	0.749064	0.0258561	4.88463	5.02e-06	2.08e-05	3.03218	cryptic_threeprime	ENSG00000100065		0
22:37507954:37510212:clu_42483_+	0.755374	-0.118412	5.33599	8.21e-07	3.89e-06	4.79756	novel_annotated_pair	ENSG00000100065	ENST00000251973+ENST00000403299+ENST00000437756+ENST00000476871	0.666667
22:37510421:37514612:clu_42484_+	1.3443	0.0709552	10.5006	7.36e-17	1.49e-15	27.7163	annotated	ENSG00000100065	ENST00000494166	0.333333
22:37510421:37515973:clu_42484_+	-0.714315	0.17725	-4.69092	1.07e-05	4.18e-05	2.30059	annotated	ENSG00000100065	ENST00000251973+ENST00000403299	0.666667
22:37560588:37565600:clu_5825_-	0.645475	-0.117308	4.94073	4.03e-06	1.7e-05	3.24713	annotated	ENSG00000128283	ENST00000430687	0.5
22:37565722:37566072:clu_5825_-	0.54436	-0.172487	4.24245	5.76e-05	0.000196603	0.674785	annotated	ENSG00000128283	ENST00000430687	0.5
22:37618546:37619800:clu_5827_-	-1.01288	-0.0778734	-6.50022	5.79e-09	3.81e-08	9.66214	annotated	ENSG00000100083	ENST00000405147+ENST00000491295	0.142857
22:37618546:37620238:clu_5827_-	0.91225	0.0783737	5.16477	1.65e-06	7.42e-06	4.11847	annotated	ENSG00000100083	ENST00000325180+ENST00000326597+ENST00000343632+ENST00000381756+ENST00000406772+ENST00000411501+ENST00000413251+ENST00000423024+ENST00000429218+ENST00000439161+ENST00000449944+ENST00000453208	0.857143
22:37623633:37624969:clu_5828_-	-0.557122	0.0988269	-2.6648	0.00926755	0.0195043	-4.1005	annotated	ENSG00000100083	ENST00000343632+ENST00000381756+ENST00000406772	0.75
22:37623633:37629462:clu_5828_-	0.946916	-0.283576	6.14084	2.77e-08	1.64e-07	8.12081	annotated	ENSG00000100083	ENST00000325180+ENST00000343632+ENST00000381756+ENST00000406772	1
22:37639846:37641126:clu_5829_-	-0.644238	-0.104627	-3.53608	0.000669855	0.00184206	-1.66415	annotated	ENSG00000100092	ENST00000357436+ENST00000417536+ENST00000644149	0.6
22:37639846:37641374:clu_5829_-	0.950549	0.0415317	5.26791	1.08e-06	5.04e-06	4.52621	annotated	ENSG00000100092	ENST00000357436+ENST00000417536+ENST00000644149+ENST00000451997	0.8
22:37677065:37678483:clu_5830_-	1.44521	-0.341398	10.6074	4.54e-17	9.47e-16	28.1982	annotated	ENSG00000100097	ENST00000215909+ENST00000425542+ENST00000454173+ENST00000489315	0.8
22:37678654:37679603:clu_5830_-	-1.3895	0.355539	-9.50054	7.02e-15	1.08e-13	23.1755	annotated	ENSG00000100097	ENST00000215909+ENST00000425542+ENST00000454173+ENST00000472321+ENST00000489315	1
22:37738719:37751772:clu_5831_-	1.10295	-0.319107	10.6406	3.91e-17	8.24e-16	28.3475	novel_annotated_pair	ENSG00000100106	ENST00000344404+ENST00000406386+ENST00000644935	0.375
22:37746420:37751772:clu_5831_-	-1.19772	0.394633	-8.85672	1.34e-13	1.72e-12	20.2365	annotated	ENSG00000100106	ENST00000403663+ENST00000407319+ENST00000413051+ENST00000428075+ENST00000646328	0.625
22:37751828:37754916:clu_5832_-	-0.516765	0.258766	-3.08209	0.0027958	0.00668394	-3.00133	cryptic_threeprime	ENSG00000100106		0
22:37751828:37755101:clu_5832_-	0.608687	-0.217177	4.35045	3.87e-05	0.000136519	1.05712	annotated	ENSG00000100106	ENST00000344404+ENST00000403663+ENST00000406386+ENST00000407319+ENST00000413051+ENST00000417857+ENST00000418339+ENST00000428075+ENST00000452519+ENST00000644935+ENST00000646328	0.916667
22:37754984:37755101:clu_5832_-	-0.487734	0.113687	-2.82406	0.00594604	0.0131408	-3.69645	annotated	ENSG00000100106	ENST00000331103+ENST00000344404+ENST00000403663+ENST00000406386+ENST00000407319+ENST00000413051+ENST00000417857+ENST00000418339+ENST00000452519+ENST00000644935+ENST00000646328	0.916667
22:37759264:37759417:clu_5833_-	-0.960114	-0.159311	-5.42902	5.6e-07	2.73e-06	5.17105	annotated	ENSG00000100106	ENST00000407319+ENST00000646328	0.333333
22:37759264:37765670:clu_5833_-	0.92835	0.184999	4.91207	4.51e-06	1.89e-05	3.13718	annotated	ENSG00000100106	ENST00000344404+ENST00000403663+ENST00000406386+ENST00000644935	0.666667
22:37768176:37771650:clu_5835_-	0.685383	-0.202535	5.08883	2.23e-06	9.85e-06	3.82085	novel_annotated_pair	ENSG00000100106	ENST00000344404+ENST00000403663+ENST00000406386+ENST00000644935	1
22:37769375:37771650:clu_5835_-	-0.584723	-0.0725937	-3.45254	0.000879412	0.00235812	-1.92063	annotated	ENSG00000100106	ENST00000344404+ENST00000403663+ENST00000406386+ENST00000644935	1
22:37808163:37809949:clu_5837_-	0.740711	-0.0291627	6.59521	3.81e-09	2.57e-08	10.0744	annotated	ENSG00000100116	ENST00000323205+ENST00000445195	0.285714
22:37808163:37810027:clu_5837_-	-0.836821	0.117375	-5.4398	5.36e-07	2.62e-06	5.21452	annotated	ENSG00000100116	ENST00000248924+ENST00000451984+ENST00000478203	0.428571
22:37808163:37812887:clu_5837_-	0.970814	-0.268345	7.47993	7.27e-11	6.33e-10	13.9888	annotated	ENSG00000100116	ENST00000248924+ENST00000323205+ENST00000415371+ENST00000426858+ENST00000445195+ENST00000451984+ENST00000478203	1
22:37810157:37812887:clu_5837_-	-0.571327	0.0565834	-3.306	0.00140356	0.00359415	-2.35936	annotated	ENSG00000100116	ENST00000248924+ENST00000323205+ENST00000445195+ENST00000451984+ENST00000478203	0.714286
22:37815834:37816108:clu_5840_-	0.526777	-0.108072	3.64791	0.000462403	0.00131581	-1.3138	cryptic_threeprime	ENSG00000100116		0
22:37816725:37816929:clu_5841_-	-0.698917	0.221033	-4.22286	6.18e-05	0.000209931	0.606117	annotated	ENSG00000100116	ENST00000323205	1
22:37816725:37823388:clu_5841_-	0.421576	-0.0826241	2.80717	0.00623774	0.0137193	-3.74024	cryptic_threeprime	ENSG00000100116		0
22:37832744:37833159:clu_42488_+	1.18732	-0.307742	11.1861	3.36e-18	8.26e-17	30.7938	annotated	ENSG00000100124	ENST00000215941+ENST00000406423+ENST00000407117+ENST00000411961+ENST00000464849+ENST00000609454	0.666667
22:37833082:37833159:clu_42488_+	-0.628524	0.178469	-3.92391	0.000179849	0.000557198	-0.416081	annotated	ENSG00000100124	ENST00000215941+ENST00000406423+ENST00000407117+ENST00000411961+ENST00000424350+ENST00000464849	0.666667
22:37833750:37838500:clu_42489_+	0.596442	0.0344021	3.54699	0.000646276	0.00178389	-1.63033	annotated	ENSG00000100124	ENST00000407117+ENST00000413497+ENST00000424350	0.272727
22:37833755:37833917:clu_42489_+	1.2517	-0.254662	10.9423	1e-17	2.3e-16	29.7034	annotated	ENSG00000100124	ENST00000498417	0.0909091
22:37833755:37838500:clu_42489_+	-0.988287	0.100113	-6.00935	4.87e-08	2.79e-07	7.5648	annotated	ENSG00000100124	ENST00000215941+ENST00000406423+ENST00000411961+ENST00000434930+ENST00000458278+ENST00000464849	0.545455
22:37833977:37838500:clu_42489_+	1.17915	-0.111843	8.79734	1.77e-13	2.22e-12	19.9654	cryptic_threeprime	ENSG00000100124		0
22:37838593:37840187:clu_42489_+	1.49095	-0.0374709	9.3984	1.12e-14	1.68e-13	22.7096	annotated	ENSG00000100124	ENST00000406423+ENST00000407117+ENST00000424350+ENST00000464849	0.363636
22:37838598:37840187:clu_42489_+	-0.979693	-0.0254316	-4.80567	6.84e-06	2.77e-05	2.73197	annotated	ENSG00000100124	ENST00000215941+ENST00000413497+ENST00000434930+ENST00000458278	0.363636
22:37912000:37917707:clu_5843_-	0.387947	-0.184235	3.20877	0.00190042	0.00472093	-2.64244	novel_annotated_pair	ENSG00000100139	ENST00000215957+ENST00000445494	0.666667
22:37912492:37917707:clu_5843_-	-0.471218	0.109096	-2.51469	0.0138596	0.0278891	-4.46321	annotated	ENSG00000100139	ENST00000215957+ENST00000445494	0.666667
22:37919178:37922049:clu_5844_-	0.594699	-0.157093	3.92613	0.000178458	0.000553294	-0.40867	cryptic_threeprime	ENSG00000100139		0
22:37919178:37924660:clu_5844_-	0.725606	-0.142521	4.55391	1.8e-05	6.76e-05	1.79345	novel_annotated_pair	ENSG00000100139	ENST00000215957	0.5
22:37937819:37940709:clu_5845_-	-0.42775	0.03506	-2.32169	0.0227215	0.0431348	-4.90293	annotated	ENSG00000100139	ENST00000424008	0.333333
22:37945173:37951460:clu_42490_+	-0.426815	-0.109911	-2.35093	0.0211174	0.0404295	-4.83826	novel_annotated_pair	ENSG00000128346	ENST00000249079+ENST00000403026+ENST00000403305+ENST00000418863+ENST00000422191	0.833333
22:37953158:37953349:clu_42491_+	-0.382595	-0.094946	-2.51136	0.0139815	0.0281053	-4.47106	annotated	ENSG00000128346	ENST00000249079	0.5
22:37956901:37959346:clu_5846_-	1.06272	-0.14087	6.79774	1.55e-09	1.11e-08	10.9592	annotated	ENSG00000100142	ENST00000483713+ENST00000488684	0.2
22:37959476:37967099:clu_5846_-	-0.521684	0.0833223	-2.96332	0.00397828	0.00917459	-3.3274	annotated	ENSG00000100142	ENST00000405557+ENST00000407936+ENST00000442738+ENST00000443002+ENST00000470701+ENST00000483713+ENST00000484894+ENST00000488684+ENST00000492213+ENST00000606538	1
22:37967170:37967289:clu_5847_-	0.487935	-0.208578	3.23314	0.00176233	0.00441211	-2.57209	cryptic_threeprime	ENSG00000100142		0
22:37967170:37967297:clu_5847_-	0.617661	-0.0931669	3.36475	0.00116547	0.00303753	-2.1852	cryptic_threeprime	ENSG00000100142		0
22:37967170:37967625:clu_5847_-	-1.70608	0.190751	-13.4546	1.71e-22	7.89e-21	40.6555	annotated	ENSG00000100142	ENST00000442738+ENST00000470701+ENST00000483713+ENST00000492213	0.571429
22:37967170:37972230:clu_5847_-	1.40274	-0.192848	11.3163	1.88e-18	4.79e-17	31.3739	annotated	ENSG00000100142	ENST00000443002+ENST00000484894	0.285714
22:37967170:38041068:clu_5847_-	1.48155	-0.0715675	11.5954	5.43e-19	1.5e-17	32.6126	novel_annotated_pair	ENSG00000100142	ENST00000407936	0.142857
22:37972310:38041068:clu_5847_-	1.34848	-0.0588153	10.0281	6.3e-16	1.12e-14	25.5766	novel_annotated_pair	ENSG00000100142		0
22:37986312:38041068:clu_5847_-	1.17564	0.00456851	9.37565	1.24e-14	1.85e-13	22.6058	annotated	ENSG00000100142	ENST00000407936	0.142857
22:38057436:38057753:clu_5848_-	-0.817549	0.107833	-4.85927	5.55e-06	2.28e-05	2.93548	annotated	ENSG00000100151	ENST00000424694+ENST00000445628+ENST00000484021	0.3
22:38057489:38057753:clu_5848_-	1.03605	-0.0317574	5.69603	1.84e-07	9.63e-07	6.25942	annotated	ENSG00000100151	ENST00000404072+ENST00000437453	0.2
22:38057587:38057746:clu_5848_-	-0.621277	-0.126814	-4.29506	4.75e-05	0.000164781	0.86028	cryptic_threeprime	ENSG00000100151		0
22:38057850:38065002:clu_5849_-	0.483088	-0.241604	2.86663	0.00526586	0.0117899	-3.58518	annotated	ENSG00000100151	ENST00000356976+ENST00000404072+ENST00000424694+ENST00000426258+ENST00000432756+ENST00000435166+ENST00000437453+ENST00000466374+ENST00000468288+ENST00000469819+ENST00000484021	0.916667
22:38059345:38065002:clu_5849_-	-0.535145	-0.12691	-2.99136	0.0036634	0.00851691	-3.25134	annotated	ENSG00000100151	ENST00000356976+ENST00000404072+ENST00000424694+ENST00000435166+ENST00000437453+ENST00000466374+ENST00000468288+ENST00000469819+ENST00000484021	0.75
22:38067770:38068072:clu_5850_-	-0.388461	-0.0368743	-2.71956	0.00797149	0.0170548	-3.96379	annotated	ENSG00000100151	ENST00000437453	0.1
22:38069122:38070838:clu_5851_-	0.389296	0.0701063	2.27945	0.0252277	0.0473041	-4.99505	annotated	ENSG00000100151	ENST00000356976+ENST00000404072+ENST00000424694+ENST00000426258+ENST00000432756+ENST00000468288+ENST00000472724+ENST00000484021+ENST00000494434	1
22:38069122:38071682:clu_5851_-	-0.565986	0.0531448	-3.98553	0.000144859	0.000457223	-0.209492	novel_annotated_pair	ENSG00000100151	ENST00000356976+ENST00000404072+ENST00000424694+ENST00000432756+ENST00000472724+ENST00000484021+ENST00000494434	0.777778
22:38070891:38071682:clu_5851_-	-0.429372	-0.0136139	-2.61655	0.0105654	0.0219013	-4.21903	annotated	ENSG00000100151	ENST00000356976+ENST00000404072+ENST00000424694+ENST00000432756+ENST00000472724+ENST00000484021+ENST00000494434	0.777778
22:38073092:38073773:clu_5852_-	0.663364	0.0293841	4.02981	0.000123854	0.000396369	-0.059715	annotated	ENSG00000100151	ENST00000356976+ENST00000404072+ENST00000484021	1
22:38073823:38074307:clu_5852_-	-0.881096	0.0388612	-5.64668	2.27e-07	1.17e-06	6.05648	annotated	ENSG00000100151	ENST00000356976+ENST00000404072	0.666667
22:38074451:38074884:clu_5853_-	-0.627869	-0.0265061	-5.07871	2.33e-06	1.02e-05	3.78136	cryptic_threeprime	ENSG00000100151		0
22:38081890:38083066:clu_5854_-	-0.445671	-0.000600786	-2.6407	0.0098967	0.0206722	-4.15995	unknown_strand	.	NA	1
22:38083188:38085540:clu_5855_-	-0.77682	0.150613	-4.81527	6.59e-06	2.68e-05	2.76832	unknown_strand	.	NA	1
22:38083188:38087465:clu_5855_-	-0.858074	-0.139041	-4.21307	6.41e-05	0.000216972	0.57185	unknown_strand	.	NA	1
22:38089726:38097032:clu_42492_+	-0.643684	-0.0266077	-3.71443	0.000369676	0.00107391	-1.10167	cryptic_threeprime	ENSG00000128298		0
22:38112305:38112504:clu_42493_+	-0.963732	0.304247	-5.9806	5.51e-08	3.13e-07	7.44386	annotated	ENSG00000184381	ENST00000332509+ENST00000335539+ENST00000402064+ENST00000463287	0.8
22:38115676:38116075:clu_42494_+	-0.614861	-0.0159551	-4.5379	1.92e-05	7.15e-05	1.73479	cryptic_threeprime	ENSG00000184381		0
22:38115681:38116075:clu_42494_+	1.31063	0.041548	7.63693	3.57e-11	3.25e-10	14.6945	annotated	ENSG00000184381	ENST00000332509+ENST00000335539+ENST00000402064+ENST00000454670	0.8
22:38115849:38116075:clu_42494_+	-1.32552	0.00290265	-8.90171	1.09e-13	1.42e-12	20.4419	annotated	ENSG00000184381	ENST00000496409	0.2
22:38116211:38116320:clu_42495_+	-0.698506	0.0518357	-4.10578	9.44e-05	0.000309416	0.199868	annotated	ENSG00000184381	ENST00000454670	0.166667
22:38116211:38120759:clu_42495_+	0.771548	-0.0966455	4.09776	9.72e-05	0.00031762	0.172309	annotated	ENSG00000184381	ENST00000332509+ENST00000335539+ENST00000402064+ENST00000448094+ENST00000454670+ENST00000496409	1
22:38116410:38120759:clu_42495_+	-1.1421	0.0392954	-7.46557	7.76e-11	6.73e-10	13.9244	annotated	ENSG00000184381	ENST00000454670	0.166667
22:38120909:38122200:clu_42496_+	-0.895502	-0.0179364	-6.26858	1.59e-08	9.81e-08	8.66518	cryptic_fiveprime	ENSG00000184381		0
22:38122285:38123095:clu_42496_+	-1.05018	0.0276198	-7.25534	2.01e-10	1.64e-09	12.9842	cryptic_threeprime	ENSG00000184381		0
22:38123258:38125639:clu_42496_+	-1.35004	0.0154115	-9.8222	1.61e-15	2.72e-14	24.6409	annotated	ENSG00000184381	ENST00000448094+ENST00000491986	0.285714
22:38123258:38126371:clu_42496_+	1.43372	-0.07927	9.48699	7.47e-15	1.14e-13	23.1137	annotated	ENSG00000184381	ENST00000332509+ENST00000335539+ENST00000402064+ENST00000448094+ENST00000454670+ENST00000490473+ENST00000491986	1
22:38125691:38126371:clu_42496_+	-1.42281	0.0433466	-11.5204	7.57e-19	2.05e-17	32.2802	annotated	ENSG00000184381	ENST00000448094+ENST00000491986	0.285714
22:38126449:38126762:clu_42497_+	-1.83559	0.061239	-16.5094	7.54e-28	7.59e-26	52.9568	annotated	ENSG00000184381	ENST00000490473	0.125
22:38126449:38127407:clu_42497_+	-1.25018	0.0541741	-8.79952	1.75e-13	2.2e-12	19.9754	annotated	ENSG00000184381	ENST00000448094	0.125
22:38126449:38128269:clu_42497_+	2.125	-0.169189	22.7704	2.76e-37	2.23e-34	74.5516	annotated	ENSG00000184381	ENST00000332509+ENST00000448094	0.25
22:38126449:38129454:clu_42497_+	-0.685074	0.0230376	-4.11189	9.24e-05	0.00030328	0.220865	annotated	ENSG00000184381	ENST00000332509+ENST00000335539+ENST00000402064+ENST00000448094	0.5
22:38127458:38128269:clu_42497_+	-1.98812	0.0819587	-18.2532	1.12e-30	1.81e-28	59.4428	annotated	ENSG00000184381	ENST00000448094+ENST00000452794	0.25
22:38128430:38129454:clu_42497_+	1.20686	-0.000746141	7.22366	2.31e-10	1.88e-09	12.843	annotated	ENSG00000184381	ENST00000332509+ENST00000427114+ENST00000448094+ENST00000452794+ENST00000480154	0.625
22:38129562:38130075:clu_42498_+	-0.470493	0.00826247	-3.28473	0.00150049	0.00381711	-2.42184	cryptic_fiveprime	ENSG00000184381		0
22:38130189:38132831:clu_42498_+	-0.427221	0.0436549	-3.47627	0.000814298	0.00219916	-1.84821	cryptic_threeprime	ENSG00000184381		0
22:38143288:38144896:clu_42500_+	-0.927618	0.112989	-5.06291	2.48e-06	1.08e-05	3.71979	annotated	ENSG00000184381	ENST00000452972	0.142857
22:38143288:38145438:clu_42500_+	0.983704	-0.0648465	5.16204	1.66e-06	7.49e-06	4.1077	annotated	ENSG00000184381	ENST00000332509+ENST00000335539+ENST00000402064+ENST00000427114+ENST00000445591+ENST00000452972+ENST00000479641	1
22:38144978:38145438:clu_42500_+	-0.895166	0.0244481	-5.18628	1.51e-06	6.84e-06	4.20316	annotated	ENSG00000184381	ENST00000452972	0.142857
22:38169471:38181784:clu_42502_+	-0.477588	-0.278349	-2.50327	0.0142815	0.0286334	-4.49008	annotated	ENSG00000184381	ENST00000402064+ENST00000420435+ENST00000436218+ENST00000471636	0.4
22:38216714:38224785:clu_42503_+	-0.405257	0.128832	-2.30094	0.0239237	0.0451423	-4.94837	cryptic_threeprime	ENSG00000198792		0
22:38221710:38222642:clu_42503_+	1.34511	-0.334384	12.4119	1.5e-20	5.29e-19	36.1917	annotated	ENSG00000198792	ENST00000633438	0.2
22:38221710:38222642:clu_5856_-	0.969637	-0.150529	5.48755	4.4e-07	2.18e-06	5.40755	annotated	ENSG00000198792	ENST00000633438	0.2
22:38221710:38224785:clu_42503_+	-1.47717	0.316727	-12.4967	1.04e-20	3.75e-19	36.5593	annotated	ENSG00000198792	ENST00000361684+ENST00000361906+ENST00000436674+ENST00000633438	0.8
22:38221710:38224785:clu_5856_-	-1.1577	0.118272	-5.90872	7.49e-08	4.16e-07	7.14246	annotated	ENSG00000198792	ENST00000361684+ENST00000361906+ENST00000436674+ENST00000633438	0.8
22:38221746:38222642:clu_42503_+	0.630663	-0.247533	4.40599	3.15e-05	0.000112875	1.25608	annotated	ENSG00000198792	ENST00000504337	0.2
22:38221746:38224785:clu_42503_+	-0.652435	0.221575	-3.94697	0.000165902	0.000517409	-0.339042	novel_annotated_pair	ENSG00000198792		0
22:38222662:38224785:clu_42503_+	1.28615	-0.342304	11.1468	4.01e-18	9.74e-17	30.6183	annotated	ENSG00000198792	ENST00000633438	0.2
22:38222662:38224785:clu_5856_-	0.641651	-0.14412	3.7388	0.000340362	0.000995754	-1.02325	annotated	ENSG00000198792	ENST00000633438	0.2
22:38225542:38226804:clu_42504_+	0.868515	-0.0262718	4.78475	7.43e-06	2.99e-05	2.65288	cryptic_unanchored	ENSG00000198792	NA	0.142857
22:38225593:38226779:clu_42504_+	-1.13399	0.190313	-7.52593	5.9e-11	5.21e-10	14.1953	annotated	ENSG00000198792	ENST00000361684+ENST00000361906+ENST00000403210+ENST00000436674+ENST00000464059+ENST00000633438	0.857143
22:38225593:38226804:clu_42504_+	0.814883	-0.177283	5.8347	1.03e-07	5.59e-07	6.8336	cryptic_fiveprime	ENSG00000198792		0
22:38231334:38247770:clu_42505_+	0.725589	-0.172804	4.9207	4.36e-06	1.83e-05	3.17023	novel_annotated_pair	ENSG00000198792	ENST00000361684+ENST00000361906+ENST00000411679+ENST00000436674	0.666667
22:38246100:38247770:clu_42505_+	-0.412972	-0.181691	-2.33477	0.0219911	0.0419133	-4.87409	annotated	ENSG00000198792	ENST00000361684+ENST00000361906+ENST00000411679+ENST00000436674	0.666667
22:38248019:38272499:clu_42506_+	0.723945	0.0842169	4.10134	9.6e-05	0.00031392	0.184606	annotated	ENSG00000198792	ENST00000361684	0.166667
22:38248019:38272884:clu_42506_+	-0.877517	-0.0951289	-4.64436	1.28e-05	4.93e-05	2.12726	annotated	ENSG00000198792	ENST00000361906+ENST00000411679+ENST00000436674+ENST00000457534+ENST00000466117	0.833333
22:38284290:38293255:clu_42507_+	0.616079	-0.0994278	3.24793	0.00168322	0.0042322	-2.52922	cryptic_threeprime	ENSG00000213923		0
22:38291005:38291456:clu_42509_+	-0.558771	0.0623303	-3.6603	0.000443598	0.00126705	-1.27448	unknown_strand	.	NA	1
22:38291938:38293255:clu_42507_+	-0.428207	0.0649598	-2.53694	0.0130699	0.0264638	-4.41058	annotated	ENSG00000213923	ENST00000359867+ENST00000396832+ENST00000400206	0.75
22:38294534:38298786:clu_42510_+	1.49537	-0.158656	11.3533	1.59e-18	4.11e-17	31.5382	annotated	ENSG00000213923	ENST00000359867+ENST00000396832+ENST00000403904+ENST00000431611+ENST00000431632+ENST00000400206	0.75
22:38298203:38298786:clu_42510_+	-1.5406	0.187632	-14.3783	3.63e-24	2.14e-22	44.5007	annotated	ENSG00000213923	ENST00000442216+ENST00000451964	0.25
22:38314169:38316657:clu_42511_+	1.89022	0.061202	12.6525	5.29e-21	1.99e-19	37.2329	cryptic_fiveprime	ENSG00000213923		0
22:38314169:38316665:clu_42511_+	1.37012	-0.0207828	8.66724	3.21e-13	3.9e-12	19.3716	annotated	ENSG00000213923	ENST00000430335	0.166667
22:38314169:38317160:clu_42511_+	-2.34024	-0.0988277	-17.9185	3.8e-30	5.58e-28	58.2275	annotated	ENSG00000213923	ENST00000396832+ENST00000403904+ENST00000405675+ENST00000413574	0.666667
22:38314169:38336608:clu_42511_+	1.77893	0.0473155	11.8157	2.05e-19	6.03e-18	33.585	annotated	ENSG00000213923	ENST00000400206	0.166667
22:38347585:38361399:clu_42512_+	0.495246	0.0836286	2.45993	0.0159892	0.0316302	-4.59106	annotated	ENSG00000244627	ENST00000428294+ENST00000443042	0.5
22:38361560:38380370:clu_42513_+	1.20702	0.0370311	9.02038	6.35e-14	8.52e-13	20.9838	annotated	ENSG00000244627	ENST00000381645+ENST00000381646+ENST00000407491+ENST00000428294+ENST00000443042+ENST00000443658+ENST00000457665+ENST00000400206	0.888889
22:38370045:38380370:clu_42513_+	-1.26393	0.0228156	-10.1755	3.22e-16	5.97e-15	26.2456	annotated	ENSG00000244627	ENST00000381645+ENST00000381646+ENST00000455209	0.333333
22:38380990:38398438:clu_42514_+	-0.94202	0.0480812	-5.17879	1.55e-06	7.04e-06	4.17366	annotated	ENSG00000244627	ENST00000400206	0.125
22:38380990:38398780:clu_42514_+	0.92954	0.0179056	4.83174	6.18e-06	2.52e-05	2.83081	annotated	ENSG00000244627	ENST00000407491+ENST00000428294+ENST00000443042+ENST00000443658+ENST00000454577+ENST00000455209+ENST00000457665	0.875
22:38454876:38474523:clu_5858_-	0.761039	-0.222659	6.28674	1.47e-08	9.12e-08	8.7429	cryptic_fiveprime	ENSG00000100196		0
22:38468324:38474523:clu_5858_-	-0.483912	0.309494	-3.02981	0.00326898	0.00769186	-3.14611	annotated	ENSG00000100196	ENST00000216014+ENST00000409006	1
22:38474623:38481212:clu_5859_-	0.55977	-0.142218	4.34715	3.92e-05	0.00013809	1.04533	novel_annotated_pair	ENSG00000100196	ENST00000216014+ENST00000409006+ENST00000471268	1
22:38486440:38487873:clu_42516_+	-0.692286	0.108151	-3.77765	0.000298172	0.000882969	-0.897537	annotated	ENSG00000100201	ENST00000396821+ENST00000431312+ENST00000640668	0.5
22:38486440:38487879:clu_42516_+	0.602216	-0.0665274	3.21695	0.00185296	0.00461492	-2.61887	annotated	ENSG00000100201	ENST00000216019+ENST00000403230+ENST00000640332	0.5
22:38586199:38591361:clu_42519_+	-0.835197	0.130178	-4.72543	9.35e-06	3.69e-05	2.42971	annotated	ENSG00000184949	ENST00000355830+ENST00000540952	0.666667
22:38586199:38591435:clu_42519_+	0.591545	-0.132927	3.26124	0.00161486	0.00407769	-2.49049	annotated	ENSG00000184949	ENST00000535113	0.333333
22:38591540:38594027:clu_42520_+	-0.943911	-0.0308694	-7.42419	9.36e-11	8.03e-10	13.7389	cryptic_fiveprime	ENSG00000184949		0
22:38656750:38656956:clu_5861_-	-0.475051	-0.0119521	-2.64125	0.00988187	0.0206457	-4.15859	annotated	ENSG00000100211	ENST00000411557+ENST00000416285	0.181818
22:38656750:38668017:clu_5861_-	-0.548421	-0.141827	-3.09816	0.00266367	0.00639816	-2.95644	annotated	ENSG00000100211	ENST00000216029+ENST00000396811+ENST00000411557+ENST00000416285+ENST00000475924+ENST00000485501+ENST00000489847+ENST00000492537+ENST00000492576	0.818182
22:38656750:38670884:clu_5861_-	0.827693	-0.102723	5.05677	2.54e-06	1.11e-05	3.69589	novel_annotated_pair	ENSG00000100211	ENST00000216029+ENST00000396811+ENST00000411557+ENST00000416285+ENST00000485501+ENST00000492537+ENST00000492576	0.636364
22:38668132:38670767:clu_5861_-	0.768465	-0.128497	4.98642	3.36e-06	1.44e-05	3.42318	annotated	ENSG00000100211	ENST00000467118+ENST00000489847	0.181818
22:38670989:38673159:clu_5862_-	1.78851	-0.103218	15.5103	3.74e-26	2.91e-24	49.0652	novel_annotated_pair	ENSG00000100211	ENST00000216029+ENST00000396811+ENST00000489847+ENST00000619293	0.666667
22:38671188:38673159:clu_5862_-	-0.672843	-0.0270788	-3.47142	0.000827223	0.0022305	-1.86304	annotated	ENSG00000100211	ENST00000216029+ENST00000396811+ENST00000489847+ENST00000619293	0.666667
22:38671292:38673159:clu_5862_-	0.462594	-0.0846468	2.5976	0.0111185	0.0229271	-4.26508	cryptic_fiveprime	ENSG00000100211		0
22:38689129:38689296:clu_42521_+	-0.430937	0.104121	-2.36544	0.02036	0.0391713	-4.80593	annotated	ENSG00000100221	ENST00000216039+ENST00000427389	0.4
22:38700618:38700862:clu_42522_+	0.433795	0.124001	3.10592	0.00260198	0.006266	-2.9347	novel_annotated_pair	ENSG00000100221		0
22:38700618:38700904:clu_42522_+	-0.438895	0.082907	-2.28852	0.02467	0.0463852	-4.9754	annotated	ENSG00000100221	ENST00000456626	0.166667
22:38700618:38700966:clu_42522_+	-0.536724	-0.153435	-2.68292	0.00881892	0.0186614	-4.05552	annotated	ENSG00000100221	ENST00000462610	0.166667
22:38700618:38701257:clu_42522_+	0.581587	0.100094	3.59597	0.000549743	0.00153977	-1.4775	annotated	ENSG00000100221	ENST00000490169	0.166667
22:38706147:38715907:clu_5863_-	0.486951	0.00966421	2.84276	0.00563782	0.0125326	-3.64773	annotated	ENSG00000100226	ENST00000216044+ENST00000418601+ENST00000461428	0.5
22:38730659:38734324:clu_5867_-	0.59786	-0.204866	4.04922	0.000115595	0.000372182	0.00631382	annotated	ENSG00000100226	ENST00000458073	0.5
22:38730881:38734150:clu_5867_-	-0.574811	-0.141889	-3.41386	0.000996153	0.00263672	-2.03783	annotated	ENSG00000100226	ENST00000484971	0.5
22:38730881:38734324:clu_5867_-	0.599093	0.00620995	3.71481	0.000369204	0.00107271	-1.10045	novel_annotated_pair	ENSG00000100226	ENST00000484971	0.5
22:38734232:38734324:clu_5867_-	-0.722048	-0.0170207	-4.20816	6.52e-05	0.000220553	0.554695	annotated	ENSG00000100226	ENST00000484971	0.5
22:38734397:38737951:clu_5868_-	-0.559345	-0.14449	-3.41748	0.000984625	0.00260919	-2.02689	annotated	ENSG00000100226	ENST00000458073+ENST00000489527	0.5
22:38738750:38738873:clu_42525_+	0.477762	-0.0782236	2.43493	0.0170554	0.0334948	-4.64862	cryptic_threeprime	ENSG00000100242		0
22:38738754:38738873:clu_42525_+	-0.583542	0.108096	-2.86049	0.00535927	0.0119784	-3.6013	annotated	ENSG00000100242	ENST00000405018+ENST00000405510+ENST00000406622+ENST00000455125+ENST00000470642	1
22:38742555:38745684:clu_42528_+	-0.568866	0.172945	-2.99469	0.0036275	0.00844256	-3.24226	annotated	ENSG00000100242	ENST00000405018+ENST00000405510+ENST00000406622	1
22:38745176:38745684:clu_42528_+	0.493271	0.0360036	3.1856	0.00204096	0.00503369	-2.70892	cryptic_threeprime	ENSG00000100242		0
22:38752665:38754642:clu_42530_+	0.622509	0.135696	3.39104	0.0010717	0.00281651	-2.10649	annotated	ENSG00000100242	ENST00000405510+ENST00000417332+ENST00000420859+ENST00000438058+ENST00000439339+ENST00000452294+ENST00000456894+ENST00000494273	0.888889
22:38752665:38755763:clu_42530_+	-1.10961	-0.126677	-6.12195	3e-08	1.77e-07	8.04066	annotated	ENSG00000100242	ENST00000405018+ENST00000438058	0.222222
22:38754706:38755763:clu_42530_+	0.805186	0.15497	4.50348	2.18e-05	8.06e-05	1.60904	annotated	ENSG00000100242	ENST00000438058	0.111111
22:38779613:38782663:clu_42531_+	0.828995	-0.128902	4.93635	4.1e-06	1.73e-05	3.23029	novel_annotated_pair	ENSG00000100246	ENST00000216068	0.25
22:38779613:38794068:clu_42531_+	0.784742	-0.122646	5.096	2.17e-06	9.59e-06	3.84886	annotated	ENSG00000100246	ENST00000216068+ENST00000486019	0.5
22:38782870:38794068:clu_42531_+	-0.459748	0.033675	-2.36171	0.0205523	0.0394895	-4.81426	annotated	ENSG00000100246	ENST00000216068+ENST00000406199	0.5
22:38785997:38794068:clu_42531_+	-0.598049	-0.108587	-3.36887	0.00115029	0.00300149	-2.1729	annotated	ENSG00000100246	ENST00000475512	0.25
22:38817409:38823083:clu_42532_+	-0.617965	0.0264924	-4.44109	2.76e-05	0.000100094	1.38261	cryptic_threeprime	ENSG00000221890		0
22:38822833:38823083:clu_42532_+	-0.582242	0.135986	-3.55387	0.000631803	0.00174767	-1.60895	annotated	ENSG00000221890	ENST00000333039+ENST00000640136	1
22:38832877:38843235:clu_42533_+	-0.621169	0.00258784	-4.75738	8.26e-06	3.29e-05	2.5497	cryptic_threeprime	ENSG00000221890		0
22:38867147:38871480:clu_42534_+	0.831646	-0.215066	5.33112	8.37e-07	3.97e-06	4.77811	annotated	ENSG00000183741	ENST00000216083	0.5
22:38867201:38871480:clu_42534_+	-0.87586	0.255831	-5.35778	7.5e-07	3.58e-06	4.88474	annotated	ENSG00000183741	ENST00000407418	0.5
22:38871757:38871902:clu_42535_+	-0.401299	0.0410626	-2.50154	0.0143463	0.0287451	-4.49413	annotated	ENSG00000183741	ENST00000216083+ENST00000407418+ENST00000469420	1
22:39134048:39138636:clu_42536_+	-0.809175	-0.0217239	-7.47651	7.39e-11	6.43e-10	13.9735	novel_annotated_pair	ENSG00000100307	ENST00000216133+ENST00000401405	0.5
22:39134473:39138636:clu_42536_+	-0.890939	0.0198613	-6.51964	5.31e-09	3.51e-08	9.74628	annotated	ENSG00000100307	ENST00000401405	0.25
22:39134575:39138636:clu_42536_+	-0.604157	0.0626937	-5.36567	7.27e-07	3.47e-06	4.91639	cryptic_threeprime	ENSG00000100307		0
22:39138702:39141347:clu_42537_+	-0.83361	-0.0704781	-5.42608	5.67e-07	2.76e-06	5.1592	cryptic_fiveprime	ENSG00000100307		0
22:39138702:39149789:clu_42537_+	-1.29592	-0.024577	-9.25475	2.16e-14	3.11e-13	22.054	annotated	ENSG00000100307	ENST00000216133+ENST00000401405+ENST00000434260	0.75
22:39225164:39225695:clu_42539_+	-0.650748	0.103041	-4.77519	7.71e-06	3.09e-05	2.6168	cryptic_threeprime	ENSG00000100311		0
22:39225313:39225695:clu_42539_+	-0.359848	0.063781	-2.26396	0.0262062	0.0489042	-5.02847	annotated	ENSG00000100311	ENST00000331163+ENST00000381551	1
22:39225847:39231622:clu_42540_+	-1.27053	0.00783297	-9.62087	4.04e-15	6.43e-14	23.7241	novel_annotated_pair	ENSG00000100311	ENST00000331163+ENST00000381551	0.5
22:39318566:39319595:clu_42541_+	-0.358555	-0.051741	-3.21767	0.00184886	0.0046056	-2.6168	cryptic_threeprime	ENSG00000100316		0
22:39318592:39319595:clu_42541_+	-0.356677	0.195871	-2.95313	0.00409869	0.00941996	-3.35487	annotated	ENSG00000100316	ENST00000216146+ENST00000420536+ENST00000461967+ENST00000484615	1
22:39350109:39373528:clu_5874_-	0.715116	-0.0593081	3.87961	0.000209861	0.000641695	-0.563247	cryptic_threeprime	ENSG00000100321		0
22:39350109:39374316:clu_5874_-	-1.06413	0.135427	-6.36185	1.06e-08	6.71e-08	9.06517	annotated	ENSG00000100321	ENST00000216155+ENST00000318801+ENST00000328933+ENST00000406293+ENST00000415332+ENST00000489206	1
22:39350109:39374369:clu_5874_-	-0.446741	-0.0904695	-3.04273	0.00314562	0.00742971	-3.11052	cryptic_threeprime	ENSG00000100321		0
22:39373644:39374316:clu_5874_-	1.16715	-0.0566152	6.74939	1.93e-09	1.36e-08	10.7472	cryptic_fiveprime	ENSG00000100321		0
22:39374553:39375936:clu_5875_-	-0.38534	0.0706851	-3.84528	0.000236351	0.000715228	-0.67649	annotated	ENSG00000100321	ENST00000216155	0.166667
22:39376197:39377598:clu_5876_-	-2.1702	0.0516514	-23.7141	1.51e-38	1.62e-35	77.4272	annotated	ENSG00000100321	ENST00000318801+ENST00000381535+ENST00000415332	0.75
22:39376197:39379886:clu_5876_-	-0.830169	0.131533	-5.62273	2.5e-07	1.29e-06	5.95828	cryptic_threeprime	ENSG00000100321		0
22:39376197:39381696:clu_5876_-	2.01547	-0.174625	21.3916	2.26e-35	1.09e-32	70.1839	annotated	ENSG00000100321	ENST00000328933	0.25
22:39376197:39381762:clu_5876_-	-1.24751	0.156371	-9.00123	6.93e-14	9.25e-13	20.8964	cryptic_threeprime	ENSG00000100321		0
22:39399835:39415006:clu_5877_-	-0.668055	0.197854	-3.8699	0.000217051	0.000661523	-0.59535	annotated	ENSG00000100324	ENST00000216160+ENST00000331454	0.666667
22:39400346:39415006:clu_5877_-	0.896265	-0.14714	4.86133	5.51e-06	2.27e-05	2.94332	cryptic_fiveprime	ENSG00000100324		0
22:39419630:39420236:clu_5879_-	0.561365	0.0639042	4.29904	4.68e-05	0.000162557	0.874362	cryptic_threeprime	ENSG00000100324		0
22:39419630:39421827:clu_5879_-	-0.797161	0.228393	-4.52071	2.05e-05	7.59e-05	1.67191	annotated	ENSG00000100324	ENST00000216160+ENST00000331454	1
22:39421971:39426703:clu_5880_-	-0.473085	0.177846	-2.60836	0.0108015	0.0223392	-4.23899	annotated	ENSG00000100324	ENST00000216160+ENST00000331454+ENST00000473491	1
22:39428183:39430015:clu_5882_-	-1.82302	0.0867234	-12.3323	2.12e-20	7.31e-19	35.8459	annotated	ENSG00000100324	ENST00000216160	0.333333
22:39428183:39431917:clu_5882_-	0.756775	-0.109188	5.49741	4.22e-07	2.09e-06	5.44755	cryptic_threeprime	ENSG00000100324		0
22:39428183:39436490:clu_5882_-	1.30063	0.0414774	8.63811	3.67e-13	4.41e-12	19.2387	annotated	ENSG00000100324	ENST00000331454	0.333333
22:39432663:39436490:clu_5882_-	0.651861	-0.111154	4.65569	1.22e-05	4.73e-05	2.16933	annotated	ENSG00000100324	ENST00000488859	0.333333
22:39457557:39487347:clu_5883_-	-0.729616	-0.0104747	-4.28831	4.87e-05	0.000168624	0.836395	annotated	ENSG00000128268	ENST00000341184	0.5
22:39504534:39511849:clu_5885_-	0.696591	-0.288203	4.63791	1.31e-05	5.04e-05	2.10333	novel_annotated_pair	ENSG00000100335	ENST00000325301+ENST00000402881+ENST00000404569+ENST00000428069+ENST00000433117	0.833333
22:39512026:39512232:clu_5886_-	-0.559039	0.185099	-2.98721	0.00370842	0.00861194	-3.26262	annotated	ENSG00000100335	ENST00000325301+ENST00000402881+ENST00000404569	0.6
22:39512026:39512318:clu_5886_-	0.535669	-0.114538	3.05425	0.00303929	0.00720284	-3.07869	annotated	ENSG00000100335	ENST00000428069+ENST00000433117	0.4
22:39520751:39521773:clu_5887_-	0.990992	-0.249696	8.94867	8.82e-14	1.16e-12	20.6564	novel_annotated_pair	ENSG00000128272	ENST00000396680+ENST00000404241	0.666667
22:39521671:39521773:clu_5887_-	-0.592942	0.119881	-2.8293	0.00585817	0.0129698	-3.68282	annotated	ENSG00000128272	ENST00000337304+ENST00000396680+ENST00000404241	1
22:39529917:39532395:clu_42543_+	-0.761045	0.121874	-4.45872	2.58e-05	9.41e-05	1.44639	annotated	ENSG00000187051	ENST00000334678+ENST00000420879+ENST00000459956+ENST00000491966	1
22:39530554:39532395:clu_42543_+	0.525914	-0.158837	3.10239	0.00262989	0.00632601	-2.9446	annotated	ENSG00000187051	ENST00000420879	0.25
22:40156182:40246015:clu_5893_-	2.22024	-0.0154105	20.7668	1.78e-34	6.55e-32	68.1363	annotated	ENSG00000100354	ENST00000301923+ENST00000402203	0.4
22:40178140:40246015:clu_5893_-	-2.37407	-0.0871534	-23.6396	1.89e-38	1.96e-35	77.2036	annotated	ENSG00000100354	ENST00000335727+ENST00000454349+ENST00000489500	0.6
22:40267036:40270122:clu_5894_-	1.34996	0.0339982	7.71827	2.46e-11	2.3e-10	15.0611	annotated	ENSG00000100354	ENST00000446273+ENST00000454349	0.4
22:40267036:40273425:clu_5894_-	-1.44388	0.0478497	-8.67318	3.12e-13	3.8e-12	19.3987	annotated	ENSG00000100354	ENST00000335727+ENST00000446273+ENST00000454349	0.6
22:40270280:40273425:clu_5894_-	0.701463	-0.0421912	3.67829	0.000417599	0.00119961	-1.21725	annotated	ENSG00000100354	ENST00000301923+ENST00000402203+ENST00000446273+ENST00000454349	0.8
22:40280143:40281119:clu_5895_-	1.78352	-0.26293	20.5331	3.9e-34	1.36e-31	67.3593	annotated	ENSG00000100354	ENST00000454349	0.166667
22:40280143:40285645:clu_5895_-	-1.74529	0.265011	-17.1818	5.86e-29	7.03e-27	55.5033	annotated	ENSG00000100354	ENST00000301923+ENST00000335727+ENST00000402203+ENST00000446273+ENST00000454349+ENST00000497559	1
22:40281289:40285645:clu_5895_-	1.72943	-0.2924	20.0596	1.94e-33	5.75e-31	65.7657	annotated	ENSG00000100354	ENST00000454349	0.166667
22:40300586:40301150:clu_5896_-	1.1009	-0.0533219	7.91733	9.95e-12	9.82e-11	15.9607	novel_annotated_pair	ENSG00000100354	ENST00000301923+ENST00000335727+ENST00000402203+ENST00000446273+ENST00000454349	0.833333
22:40308649:40312505:clu_5902_-	1.14558	-0.205089	8.79281	1.8e-13	2.27e-12	19.9448	novel_annotated_pair	ENSG00000100354	ENST00000301923+ENST00000335727+ENST00000402203+ENST00000446273+ENST00000454349	1
22:40315507:40315942:clu_5903_-	-1.55548	0.183992	-11.4901	8.67e-19	2.33e-17	32.1459	annotated	ENSG00000100354	ENST00000301923+ENST00000335727+ENST00000402203+ENST00000446273+ENST00000454349	1
22:40315854:40315942:clu_5903_-	1.51978	-0.151374	12.833	2.43e-21	9.54e-20	38.0096	cryptic_fiveprime	ENSG00000100354		0
22:40360492:40361088:clu_5897_-	1.10268	-0.0947326	7.934	9.22e-12	9.14e-11	16.0362	annotated	ENSG00000239900	ENST00000480775	0.0714286
22:40360492:40361273:clu_5897_-	-0.539939	0.0330696	-2.97637	0.00382871	0.0088628	-3.29207	annotated	ENSG00000239900	ENST00000216194+ENST00000342312+ENST00000623063+ENST00000623287+ENST00000623632+ENST00000623978+ENST00000625194+ENST00000636265+ENST00000636433+ENST00000636714+ENST00000637666+ENST00000637669+ENST00000639722	0.928571
22:40360492:40364276:clu_5897_-	0.820622	-0.0568636	5.12099	1.96e-06	8.73e-06	3.94661	novel_annotated_pair	ENSG00000239900	ENST00000216194+ENST00000342312+ENST00000623063+ENST00000625194+ENST00000636265+ENST00000636433+ENST00000636714+ENST00000637669+ENST00000639722	0.642857
22:40364365:40364880:clu_5898_-	-0.549515	0.105481	-2.7575	0.00717265	0.0155331	-3.86768	annotated	ENSG00000239900	ENST00000216194+ENST00000623063+ENST00000625194+ENST00000636433+ENST00000636714+ENST00000637669+ENST00000639722	0.636364
22:40364365:40366436:clu_5898_-	0.72249	-0.261617	4.61855	1.41e-05	5.39e-05	2.03162	annotated	ENSG00000239900	ENST00000216194+ENST00000342312+ENST00000623063+ENST00000625194+ENST00000636433+ENST00000636714+ENST00000637669+ENST00000639722	0.727273
22:40366498:40400696:clu_5899_-	1.14986	0.133824	7.48936	6.97e-11	6.08e-10	14.0311	annotated	ENSG00000100359	ENST00000639722	0.25
22:40370688:40400696:clu_5899_-	-1.3569	-0.0568171	-8.59421	4.49e-13	5.34e-12	19.0385	annotated	ENSG00000100359	ENST00000248929+ENST00000457767+ENST00000485962	0.75
22:40400813:40401593:clu_5900_-	1.35885	0.0300021	8.03941	5.7e-12	5.81e-11	16.514	annotated	ENSG00000100359	ENST00000248929+ENST00000485962+ENST00000639722	0.75
22:40400813:40402139:clu_5900_-	-1.81472	-0.16273	-11.3883	1.36e-18	3.55e-17	31.6941	annotated	ENSG00000100359	ENST00000248929+ENST00000457767+ENST00000485962+ENST00000639722	1
22:40401675:40402139:clu_5900_-	0.636471	0.247624	3.25066	0.00166898	0.00420021	-2.52128	annotated	ENSG00000100359	ENST00000248929+ENST00000485962+ENST00000639722	0.75
22:40404664:40405094:clu_5904_-	0.703002	-0.047727	4.43731	2.8e-05	0.000101424	1.36894	cryptic_threeprime	ENSG00000100359		0
22:40404664:40405649:clu_5904_-	0.89458	-0.142893	6.71687	2.23e-09	1.55e-08	10.605	novel_annotated_pair	ENSG00000100359	ENST00000248929+ENST00000457767+ENST00000478085+ENST00000485962+ENST00000639722	1
22:40407328:40407413:clu_5906_-	-0.739511	0.244689	-4.6339	1.33e-05	5.11e-05	2.08847	annotated	ENSG00000100359	ENST00000248929+ENST00000481028+ENST00000481408+ENST00000639722	1
22:40407328:40407426:clu_5906_-	0.603522	-0.126858	4.17652	7.32e-05	0.000244827	0.444409	cryptic_threeprime	ENSG00000100359		0
22:40407568:40408071:clu_5907_-	1.0402	-0.0646001	8.54434	5.64e-13	6.62e-12	18.8111	novel_annotated_pair	ENSG00000100359	ENST00000248929+ENST00000470518+ENST00000480830+ENST00000481408+ENST00000485962+ENST00000639722	0.857143
22:40407843:40408071:clu_5907_-	-0.670264	-0.0303725	-3.81189	0.000265165	0.000793839	-0.785975	annotated	ENSG00000100359	ENST00000248929+ENST00000467915+ENST00000470518+ENST00000480830+ENST00000481408+ENST00000485962+ENST00000639722	1
22:40408697:40408774:clu_5908_-	1.0063	-0.172005	5.91258	7.37e-08	4.1e-07	7.1586	cryptic_threeprime	ENSG00000100359		0
22:40408697:40408794:clu_5908_-	-0.998289	0.21968	-6.04174	4.24e-08	2.45e-07	7.70132	annotated	ENSG00000100359	ENST00000248929+ENST00000427834+ENST00000462457+ENST00000469719+ENST00000470518+ENST00000478085+ENST00000485962+ENST00000639722	1
22:40409018:40409250:clu_5909_-	-0.492284	0.0244906	-2.50009	0.014401	0.0288422	-4.49754	annotated	ENSG00000100359	ENST00000248929+ENST00000427834+ENST00000485962	0.75
22:40409525:40409682:clu_5910_-	-0.823981	0.0460919	-5.85815	9.29e-08	5.09e-07	6.93128	annotated	ENSG00000100359	ENST00000248929+ENST00000417424+ENST00000469719+ENST00000485962+ENST00000639722	1
22:40409525:40410132:clu_5910_-	0.711355	-0.00610992	5.03288	2.79e-06	1.21e-05	3.60306	cryptic_threeprime	ENSG00000100359		0
22:40417448:40418374:clu_42547_+	-0.589263	-0.117864	-3.03746	0.00319545	0.00753482	-3.12506	cryptic_threeprime	ENSG00000196588		0
22:40423685:40424206:clu_42548_+	-0.480613	0.0674948	-2.78125	0.00671075	0.0146475	-3.80698	annotated	ENSG00000196588	ENST00000355630+ENST00000396617+ENST00000407029+ENST00000614754+ENST00000618196	0.714286
22:40423685:40429606:clu_42548_+	1.30871	-0.267794	11.7029	3.37e-19	9.58e-18	33.0876	novel_annotated_pair	ENSG00000196588	ENST00000355630+ENST00000396617+ENST00000407029+ENST00000614754+ENST00000618196	0.714286
22:40431480:40435185:clu_42549_+	0.756064	-0.125955	5.55201	3.36e-07	1.69e-06	5.66942	cryptic_fiveprime	ENSG00000196588		0
22:40431480:40435499:clu_42549_+	-1.32344	0.199123	-8.62145	3.96e-13	4.75e-12	19.1628	annotated	ENSG00000196588	ENST00000355630+ENST00000396617+ENST00000402042+ENST00000402630+ENST00000407029+ENST00000422851+ENST00000614754+ENST00000618196+ENST00000620651	1
22:40435244:40435499:clu_42549_+	1.15744	-0.0934737	8.48323	7.47e-13	8.63e-12	18.5325	cryptic_threeprime	ENSG00000196588		0
22:40552367:40586033:clu_42551_+	-0.419149	-0.00782746	-2.46297	0.0158635	0.0314132	-4.58402	cryptic_fiveprime	ENSG00000196588		0
22:40552367:40594674:clu_42551_+	-0.562124	0.187976	-3.13464	0.00238499	0.00579418	-2.85383	annotated	ENSG00000196588	ENST00000355630+ENST00000396617+ENST00000402042+ENST00000466278	0.666667
22:40552367:40636478:clu_42551_+	0.804139	-0.196562	4.45937	2.58e-05	9.39e-05	1.44875	annotated	ENSG00000196588	ENST00000355630+ENST00000396617+ENST00000402042+ENST00000463769+ENST00000466278	0.833333
22:40587578:40594674:clu_42551_+	-0.618756	-0.000966261	-4.12032	8.96e-05	0.000294918	0.249908	cryptic_threeprime	ENSG00000196588		0
22:40594735:40636478:clu_42551_+	-0.622068	0.127778	-3.31075	0.00138272	0.00354571	-2.34536	annotated	ENSG00000196588	ENST00000355630+ENST00000396617+ENST00000402042+ENST00000466278	0.666667
22:40770981:40777040:clu_42552_+	0.440333	0.0993939	2.77602	0.00681004	0.0148352	-3.82038	novel_annotated_pair	ENSG00000100372	ENST00000263255+ENST00000402844+ENST00000420970+ENST00000435456+ENST00000447566+ENST00000491545+ENST00000544408	0.875
22:40799083:40819195:clu_42553_+	-0.761378	0.0613658	-4.20906	6.5e-05	0.000219879	0.557823	annotated	ENSG00000100372	ENST00000263255+ENST00000412879+ENST00000420970+ENST00000426396+ENST00000434185+ENST00000434193+ENST00000435456+ENST00000443810+ENST00000449676+ENST00000458600+ENST00000491545+ENST00000544408	0.8
22:40857245:40860674:clu_5913_-	-0.579746	-0.00107548	-3.19977	0.00195389	0.00484026	-2.6683	cryptic_threeprime	ENSG00000196236		0
22:40857245:40860678:clu_5913_-	-1.01199	0.0659094	-7.83844	1.43e-11	1.38e-10	15.6038	annotated	ENSG00000196236	ENST00000482652+ENST00000614001	0.333333
22:40857245:40861618:clu_5913_-	-0.386176	-0.237875	-2.33401	0.022033	0.0419848	-4.87577	novel_annotated_pair	ENSG00000196236	ENST00000482652	0.166667
22:40857245:40881770:clu_5913_-	0.555604	-0.129	3.29918	0.00143397	0.00366527	-2.37942	novel_annotated_pair	ENSG00000196236	ENST00000357137+ENST00000428799	0.333333
22:40857663:40868999:clu_5913_-	0.586098	-0.13342	3.89293	0.000200371	0.000615292	-0.519136	cryptic_fiveprime	ENSG00000196236		0
22:40860793:40861618:clu_5913_-	-1.01623	0.0168778	-7.30806	1.58e-10	1.31e-09	13.2194	annotated	ENSG00000196236	ENST00000482652	0.166667
22:40869115:40870048:clu_5913_-	0.841213	-0.193628	5.745	1.5e-07	7.95e-07	6.46152	annotated	ENSG00000196236	ENST00000417688+ENST00000428799	0.333333
22:40870139:40881770:clu_5913_-	0.961138	-0.253327	6.58645	3.96e-09	2.67e-08	10.0363	annotated	ENSG00000196236	ENST00000428799	0.166667
22:40882177:40886313:clu_5913_-	0.722867	0.062261	3.90199	0.000194144	0.000597568	-0.489034	annotated	ENSG00000196236	ENST00000357137+ENST00000428799	0.333333
22:40886515:40888429:clu_5914_-	0.947783	-0.151917	5.70188	1.8e-07	9.42e-07	6.28351	cryptic_threeprime	ENSG00000196236		0
22:40886515:40907587:clu_5914_-	-0.872811	0.191392	-4.99837	3.2e-06	1.38e-05	3.46936	annotated	ENSG00000196236	ENST00000357137+ENST00000428799	1
22:40888521:40907587:clu_5914_-	0.553814	-0.225056	3.41159	0.00100342	0.00265408	-2.04466	cryptic_fiveprime	ENSG00000196236		0
22:40951476:40953555:clu_5916_-	-0.620497	0.10666	-3.56216	0.000614774	0.00170439	-1.58315	annotated	ENSG00000100387	ENST00000216225+ENST00000476110	1
22:40951476:40964047:clu_5916_-	1.51304	-0.198429	11.9553	1.11e-19	3.41e-18	34.1984	novel_annotated_pair	ENSG00000100387	ENST00000216225+ENST00000476110	1
22:40953633:40964047:clu_5916_-	-1.49824	0.0286365	-8.80247	1.73e-13	2.17e-12	19.9889	annotated	ENSG00000100387	ENST00000216225+ENST00000476110	1
22:41093098:41111588:clu_5917_-	0.547575	0.00108872	3.83589	0.000244139	0.000736798	-0.707357	cryptic_threeprime	ENSG00000100393		0
22:41093098:41117187:clu_5917_-	-1.19401	0.241214	-7.68742	2.84e-11	2.62e-10	14.922	annotated	ENSG00000100393	ENST00000263253	1
22:41111816:41117187:clu_5917_-	0.783577	-0.101785	5.49839	4.2e-07	2.09e-06	5.45151	cryptic_fiveprime	ENSG00000100393		0
22:41141222:41146739:clu_5918_-	-0.448143	0.185664	-2.40076	0.0186151	0.0361805	-4.72646	annotated	ENSG00000100393	ENST00000263253+ENST00000634690	0.5
22:41186323:41188533:clu_42554_+	0.663248	0.00955669	4.40414	3.17e-05	0.000113582	1.24943	cryptic_unanchored	ENSG00000231993	NA	1
22:41205386:41206007:clu_5919_-	0.807976	0.0396629	4.34313	3.98e-05	0.000140001	1.031	annotated	ENSG00000100395	ENST00000489136	0.142857
22:41205386:41209696:clu_5919_-	-1.42838	-0.148603	-7.42086	9.5e-11	8.15e-10	13.724	annotated	ENSG00000100395	ENST00000216237+ENST00000452106+ENST00000453659+ENST00000466589+ENST00000479978+ENST00000481902+ENST00000489136	1
22:41206125:41209696:clu_5919_-	1.18612	0.172394	6.70293	2.37e-09	1.65e-08	10.544	annotated	ENSG00000100395	ENST00000489136	0.142857
22:41209933:41213893:clu_5920_-	-1.03195	-0.0105604	-5.47141	4.7e-07	2.32e-06	5.34224	annotated	ENSG00000100395	ENST00000216237+ENST00000450939+ENST00000452106+ENST00000466589+ENST00000479978+ENST00000489136	0.75
22:41209933:41216139:clu_5920_-	0.62451	-0.0512859	4.07998	0.000103583	0.00033678	0.11135	annotated	ENSG00000100395	ENST00000216237+ENST00000449635+ENST00000450939+ENST00000452106+ENST00000466589+ENST00000479978+ENST00000481902+ENST00000489136	1
22:41209951:41217032:clu_42556_+	0.686511	-0.0257958	3.98171	0.000146827	0.000462942	-0.222382	annotated	ENSG00000235513	ENST00000441316+ENST00000451176	1
22:41214026:41216139:clu_5920_-	0.676468	0.0753228	3.56125	0.000616616	0.00170909	-1.58597	annotated	ENSG00000100395	ENST00000216237+ENST00000450939+ENST00000452106+ENST00000466589+ENST00000479978+ENST00000481902+ENST00000489136	0.875
22:41217202:41220734:clu_5921_-	0.444204	-0.0907274	2.74277	0.00747364	0.0161119	-3.90512	annotated	ENSG00000100395	ENST00000216237+ENST00000449635+ENST00000450939+ENST00000452106+ENST00000466589+ENST00000481902	0.857143
22:41227323:41227519:clu_5922_-	0.402762	-0.081568	2.53773	0.0130427	0.0264167	-4.40871	cryptic_threeprime	ENSG00000100395		0
22:41227869:41230139:clu_5923_-	0.595952	-0.242259	3.3978	0.00104877	0.00276235	-2.08618	novel_annotated_pair	ENSG00000100395	ENST00000216237+ENST00000452106+ENST00000466589+ENST00000479978	1
22:41229656:41230139:clu_5923_-	-0.497089	0.111405	-2.61778	0.0105305	0.0218398	-4.21605	annotated	ENSG00000100395	ENST00000216237+ENST00000452106+ENST00000466589+ENST00000479978	1
22:41261580:41264664:clu_42557_+	-0.414522	0.240574	-2.36365	0.020452	0.0393284	-4.80992	annotated	ENSG00000100401	ENST00000356244+ENST00000405486+ENST00000455915	0.6
22:41261580:41268097:clu_42557_+	0.784353	-0.0345129	4.69864	1.04e-05	4.06e-05	2.32944	novel_annotated_pair	ENSG00000100401	ENST00000356244+ENST00000405486+ENST00000455915	0.6
22:41281082:41282787:clu_42558_+	1.05863	-0.218253	7.94384	8.82e-12	8.76e-11	16.0808	cryptic_fiveprime	ENSG00000100401		0
22:41281082:41284901:clu_42558_+	0.865152	-0.175599	5.88055	8.44e-08	4.66e-07	7.0247	annotated	ENSG00000100401	ENST00000405486+ENST00000422838	0.666667
22:41281082:41285363:clu_42558_+	0.742899	-0.154507	4.37228	3.57e-05	0.000126644	1.13512	novel_annotated_pair	ENSG00000100401	ENST00000422838	0.333333
22:41281082:41285544:clu_42558_+	0.719042	0.165322	4.29547	4.74e-05	0.000164548	0.861724	novel_annotated_pair	ENSG00000100401	ENST00000405486	0.333333
22:41281082:41285986:clu_42558_+	-1.74624	0.188719	-14.3234	4.56e-24	2.64e-22	44.2751	annotated	ENSG00000100401	ENST00000356244	0.333333
22:41281082:41286086:clu_42558_+	1.05823	-0.0672413	6.96962	7.23e-10	5.45e-09	11.7159	cryptic_fiveprime	ENSG00000100401		0
22:41281082:41302033:clu_42558_+	0.505884	0.184448	2.64946	0.0096636	0.0202459	-4.13839	cryptic_fiveprime	ENSG00000100401		0
22:41285153:41285986:clu_42558_+	1.1135	-0.226234	7.73714	2.26e-11	2.12e-10	15.1462	novel_annotated_pair	ENSG00000100401		0
22:41330103:41332171:clu_5925_-	-1.07452	0.161088	-6.01082	4.84e-08	2.77e-07	7.57097	annotated	ENSG00000100403	ENST00000352645+ENST00000486331	1
22:41330107:41332171:clu_5925_-	1.0157	-0.137711	6.05613	3.99e-08	2.31e-07	7.76211	cryptic_fiveprime	ENSG00000100403		0
22:41343576:41346003:clu_5926_-	-1.38657	0.277599	-9.39502	1.14e-14	1.7e-13	22.6942	annotated	ENSG00000100403	ENST00000352645	1
22:41343576:41346062:clu_5926_-	1.3261	-0.222473	9.24662	2.25e-14	3.22e-13	22.0169	cryptic_threeprime	ENSG00000100403		0
22:41346208:41348067:clu_5927_-	-0.614869	-0.0465966	-3.26925	0.00157495	0.00398755	-2.46711	annotated	ENSG00000100403	ENST00000352645	1
22:41348167:41349120:clu_5927_-	0.50456	0.101768	2.64405	0.00980688	0.0205094	-4.1517	annotated	ENSG00000100403	ENST00000352645	1
22:41356808:41357177:clu_5929_-	0.674395	0.0962127	3.52833	0.000687095	0.00188456	-1.68812	annotated	ENSG00000100403	ENST00000352645	1
22:41356808:41357235:clu_5929_-	-0.681608	-0.023564	-3.87149	0.000215859	0.000658169	-0.5901	cryptic_threeprime	ENSG00000100403		0
22:41367599:41387351:clu_5930_-	1.51817	0.215982	9.63131	3.86e-15	6.15e-14	23.7717	annotated	ENSG00000167074	ENST00000406644	0.5
22:41382201:41387351:clu_5930_-	-1.75988	-0.20837	-10.6003	4.69e-17	9.76e-16	28.1661	annotated	ENSG00000167074	ENST00000266304	0.5
22:41437407:41445293:clu_42560_+	0.540986	-0.0395496	3.59973	0.000542934	0.00152259	-1.46572	cryptic_fiveprime	ENSG00000183864		0
22:41437407:41446375:clu_5932_-	0.437473	0.0361653	2.86508	0.00528933	0.0118384	-3.58926	annotated	ENSG00000183864	ENST00000434408	0.5
22:41532157:41532604:clu_42562_+	0.806606	-0.161989	4.93524	4.12e-06	1.73e-05	3.22603	annotated	ENSG00000100413	ENST00000431534	0.142857
22:41532157:41532659:clu_42562_+	-0.84816	0.0325839	-5.20707	1.39e-06	6.33e-06	4.28521	annotated	ENSG00000100413	ENST00000355209+ENST00000396504+ENST00000407461+ENST00000432789+ENST00000442616	0.714286
22:41532157:41540699:clu_42562_+	0.491192	-0.329263	3.38226	0.00110221	0.00288862	-2.13284	annotated	ENSG00000100413	ENST00000337566+ENST00000355209+ENST00000396504+ENST00000407461+ENST00000431534+ENST00000432789+ENST00000442616	1
22:41532745:41533522:clu_42562_+	1.13604	-0.0738634	7.02131	5.74e-10	4.39e-09	11.9445	annotated	ENSG00000100413	ENST00000442616	0.142857
22:41532745:41540699:clu_42562_+	-0.586193	-0.0090902	-3.32977	0.00130219	0.00335822	-2.28918	annotated	ENSG00000100413	ENST00000355209+ENST00000396504+ENST00000407461+ENST00000431534+ENST00000432789+ENST00000442616	0.857143
22:41533687:41540699:clu_42562_+	1.0221	-0.0193093	7.56438	4.96e-11	4.43e-10	14.3681	annotated	ENSG00000100413	ENST00000442616	0.142857
22:41540795:41543752:clu_42563_+	0.457053	-0.255342	3.23364	0.00175964	0.00440598	-2.57066	annotated	ENSG00000100413	ENST00000432789	0.125
22:41540795:41543991:clu_42563_+	-0.615357	0.326694	-3.75534	0.000321748	0.000946226	-0.969844	annotated	ENSG00000100413	ENST00000337566+ENST00000355209+ENST00000396504+ENST00000407461+ENST00000431534+ENST00000442616+ENST00000483837	0.875
22:41544121:41544428:clu_42564_+	-1.27206	0.187049	-7.82519	1.51e-11	1.46e-10	15.5439	annotated	ENSG00000100413	ENST00000396504+ENST00000442616+ENST00000483837	0.75
22:41544121:41544511:clu_42564_+	1.23475	-0.212037	8.39116	1.14e-12	1.28e-11	18.113	annotated	ENSG00000100413	ENST00000407461	0.25
22:41561183:41568329:clu_5933_-	-0.902354	0.0667253	-7.36276	1.24e-10	1.04e-09	13.4639	cryptic_threeprime	ENSG00000172346		NA
22:41561253:41571843:clu_5933_-	-1.06687	0.00605419	-9.77134	2.03e-15	3.38e-14	24.4094	cryptic_fiveprime	ENSG00000172346		NA
22:41561373:41571843:clu_5933_-	-0.977541	0.0304492	-8.9975	7.05e-14	9.4e-13	20.8794	cryptic_fiveprime	ENSG00000172346		NA
22:41568426:41571843:clu_5933_-	-0.883945	0.0490036	-7.28811	1.73e-10	1.43e-09	13.1304	cryptic_fiveprime	ENSG00000172346		NA
22:41572141:41573382:clu_5934_-	-1.00236	0.0788139	-8.27591	1.93e-12	2.1e-11	17.5884	cryptic_threeprime	ENSG00000172346		0
22:41572141:41573660:clu_5934_-	-0.425699	-0.0243341	-2.93827	0.00428053	0.00978468	-3.39485	cryptic_threeprime	ENSG00000172346		0
22:41573475:41573655:clu_5934_-	-0.833669	0.0300173	-6.92711	8.74e-10	6.5e-09	11.5283	cryptic_fiveprime	ENSG00000172346		0
22:41584058:41584281:clu_42566_+	-1.16463	0.173956	-7.47094	7.57e-11	6.58e-10	13.9485	annotated	ENSG00000100417	ENST00000216259+ENST00000414636+ENST00000466645	0.5
22:41584058:41584527:clu_42566_+	1.27813	-0.254549	11.9968	9.23e-20	2.87e-18	34.3805	novel_annotated_pair	ENSG00000100417	ENST00000216259+ENST00000414636+ENST00000466645	0.5
22:41584603:41589719:clu_42565_+	1.07123	-0.162435	7.64543	3.43e-11	3.14e-10	14.7328	novel_annotated_pair	ENSG00000100417	ENST00000216259+ENST00000414636+ENST00000466645+ENST00000472620+ENST00000478337+ENST00000485648	0.857143
22:41586193:41588659:clu_42565_+	0.368739	0.0408721	2.87348	0.00516327	0.0115833	-3.56714	cryptic_fiveprime	ENSG00000100417		0
22:41586193:41589052:clu_42565_+	0.594074	-0.185943	3.82618	0.000252447	0.000759397	-0.739209	annotated	ENSG00000100417	ENST00000414636+ENST00000472620+ENST00000493389	0.428571
22:41586193:41589719:clu_42565_+	-0.535746	-0.146977	-3.12122	0.00248417	0.00601039	-2.89168	annotated	ENSG00000100417	ENST00000216259+ENST00000414636+ENST00000466645+ENST00000472620+ENST00000478337+ENST00000485648	0.857143
22:41589163:41589719:clu_42565_+	0.624835	-0.145652	3.66026	0.00044366	0.00126718	-1.27461	annotated	ENSG00000100417	ENST00000414636+ENST00000472620	0.285714
22:41601190:41603259:clu_42567_+	-1.18445	0.403642	-9.85578	1.38e-15	2.35e-14	24.7937	annotated	ENSG00000100418	ENST00000263256	0.5
22:41602783:41603259:clu_42567_+	1.0932	-0.363713	10.0798	4.98e-16	9e-15	25.8114	annotated	ENSG00000100418	ENST00000463886	0.5
22:41604153:41620752:clu_42569_+	0.721465	-0.190818	4.41711	3.02e-05	0.000108728	1.29608	novel_annotated_pair	ENSG00000100418	ENST00000263256	1
22:41607331:41607840:clu_42569_+	-0.633774	0.289463	-3.92378	0.000179932	0.000557422	-0.416519	annotated	ENSG00000100418	ENST00000263256	1
22:41607331:41620752:clu_42569_+	0.624688	-0.0480806	4.26329	5.33e-05	0.000183315	0.748092	novel_annotated_pair	ENSG00000100418	ENST00000263256	1
22:41621345:41621990:clu_5935_-	-1.77368	0.164882	-14.6131	1.39e-24	8.7e-23	45.461	annotated	ENSG00000196419	ENST00000360079+ENST00000402580+ENST00000428575+ENST00000464116	0.8
22:41621410:41621990:clu_5935_-	1.42678	-0.0739135	9.58027	4.87e-15	7.64e-14	23.5391	cryptic_fiveprime	ENSG00000196419		0
22:41621591:41621990:clu_5935_-	1.45803	-0.163632	11.8332	1.9e-19	5.62e-18	33.662	annotated	ENSG00000196419	ENST00000405878	0.2
22:41675195:41680244:clu_42570_+	-0.576893	-0.0590647	-2.97024	0.00389828	0.00900629	-3.30867	annotated	ENSG00000100138	ENST00000215956+ENST00000355257+ENST00000401959+ENST00000402458+ENST00000463675	1
22:41680364:41682356:clu_42571_+	1.95088	-0.185671	19.9735	2.6e-33	7.45e-31	65.4732	annotated	ENSG00000100138	ENST00000215956+ENST00000401959+ENST00000488571	0.428571
22:41680364:41682356:clu_5936_-	0.765743	0.0202387	4.15276	7.97e-05	0.000264896	0.361994	annotated	ENSG00000100138	ENST00000215956+ENST00000401959+ENST00000488571	0.428571
22:41680364:41688794:clu_42571_+	-1.93163	0.165567	-17.3664	2.93e-29	3.7e-27	56.1924	annotated	ENSG00000100138	ENST00000355257+ENST00000401959+ENST00000463675+ENST00000469028	0.571429
22:41680364:41688794:clu_5936_-	-0.861463	-0.0153202	-4.94618	3.94e-06	1.67e-05	3.26809	annotated	ENSG00000100138	ENST00000355257+ENST00000401959+ENST00000463675+ENST00000469028	0.571429
22:41689304:41690784:clu_5937_-	-0.627901	0.00313656	-3.04433	0.00313065	0.00739777	-3.10611	annotated	ENSG00000184208	ENST00000472110	0.5
22:41690843:41693463:clu_5937_-	0.552276	0.0354687	2.74275	0.00747406	0.0161124	-3.90517	annotated	ENSG00000184208	ENST00000402966+ENST00000472110	1
22:41910731:41911216:clu_42574_+	-0.614524	0.0382373	-3.53034	0.000682594	0.00187316	-1.68192	cryptic_threeprime	ENSG00000234965		NA
22:41910839:41911216:clu_42574_+	-0.397464	0.0632606	-2.45045	0.016386	0.0323309	-4.61294	cryptic_threeprime	ENSG00000234965		NA
22:41910864:41911216:clu_42574_+	-0.516206	0.102478	-3.16492	0.00217455	0.00533035	-2.76794	cryptic_threeprime	ENSG00000234965		NA
22:41928934:41943610:clu_42575_+	0.933433	0.0361871	8.85018	1.39e-13	1.77e-12	20.2067	cryptic_threeprime	ENSG00000100162		0
22:41939196:41943610:clu_42575_+	-1.12644	0.113478	-6.13203	2.88e-08	1.7e-07	8.08341	annotated	ENSG00000100162	ENST00000215980+ENST00000402338+ENST00000402420	0.6
22:41939196:41945225:clu_42575_+	0.914773	0.194012	6.84783	1.24e-09	9.03e-09	11.1792	annotated	ENSG00000100162	ENST00000215980+ENST00000402338+ENST00000402420+ENST00000404067+ENST00000407253	1
22:41942907:41943610:clu_42575_+	0.998312	-0.0105538	8.33728	1.46e-12	1.62e-11	17.8677	cryptic_threeprime	ENSG00000100162		0
22:41942931:41943610:clu_42575_+	1.07636	-0.0394302	9.32281	1.58e-14	2.32e-13	22.3647	cryptic_threeprime	ENSG00000100162		0
22:41943701:41945225:clu_42575_+	0.484904	-0.0421031	2.64599	0.00975523	0.0204152	-4.14692	annotated	ENSG00000100162	ENST00000215980+ENST00000402338+ENST00000402420	0.6
22:41943848:41945225:clu_42575_+	1.10804	0.0409921	10.142	3.75e-16	6.89e-15	26.0937	cryptic_threeprime	ENSG00000100162		0
22:41945304:41945913:clu_42572_+	-0.386212	0.0448842	-2.45753	0.0160887	0.031811	-4.5966	annotated	ENSG00000100162	ENST00000215980+ENST00000396437+ENST00000402338+ENST00000404067+ENST00000407253	0.833333
22:41945389:41945913:clu_42572_+	1.11544	0.0273963	9.05533	5.4e-14	7.33e-13	21.1435	annotated	ENSG00000100162	ENST00000402420	0.166667
22:41946005:41946110:clu_42573_+	1.12295	0.0530344	8.99613	7.09e-14	9.46e-13	20.8731	cryptic_fiveprime	ENSG00000100162		0
22:41946005:41946417:clu_42573_+	-0.99163	0.00906133	-5.85481	9.42e-08	5.16e-07	6.91736	annotated	ENSG00000100162	ENST00000215980+ENST00000396437+ENST00000402338+ENST00000402420+ENST00000404067+ENST00000407253	1
22:41946210:41946417:clu_42573_+	0.764161	-0.0852416	6.59537	3.81e-09	2.57e-08	10.075	cryptic_threeprime	ENSG00000100162		0
22:41947306:41951368:clu_5940_-	-1.13342	-0.00765568	-10.1537	3.55e-16	6.56e-15	26.1468	cryptic_unanchored	ENSG00000205704	NA	0.333333
22:41947306:41957672:clu_5940_-	-0.959585	0.0100642	-7.0486	5.08e-10	3.92e-09	12.0653	cryptic_fiveprime	ENSG00000205704		0
22:41947958:41957672:clu_5940_-	-1.12361	-0.0298728	-8.65736	3.36e-13	4.07e-12	19.3266	cryptic_fiveprime	ENSG00000205704		0
22:41952421:41953120:clu_5940_-	-0.813397	-0.056656	-5.94419	6.44e-08	3.62e-07	7.29098	cryptic_threeprime	ENSG00000205704		0
22:41952421:41956105:clu_5940_-	-0.704013	0.0508938	-4.9696	3.59e-06	1.53e-05	3.35826	cryptic_threeprime	ENSG00000205704		0
22:41952421:41957672:clu_5940_-	1.8575	-0.000596939	11.5274	7.34e-19	2e-17	32.3111	annotated	ENSG00000205704	ENST00000381348	0.333333
22:41952421:41971474:clu_5940_-	-0.67163	-0.0174515	-5.22728	1.28e-06	5.86e-06	4.36509	novel_annotated_pair	ENSG00000205704		0
22:41953378:41957672:clu_5940_-	-0.668876	-0.0347369	-3.89819	0.000196733	0.000604914	-0.501667	cryptic_fiveprime	ENSG00000205704		0
22:41969677:41971474:clu_5940_-	-1.80371	-0.0250872	-14.2414	6.39e-24	3.62e-22	43.9377	annotated	ENSG00000205704	ENST00000644076	0.333333
22:41972996:41981645:clu_5941_-	-1.63152	0.0403795	-13.3897	2.26e-22	1.02e-20	40.3815	annotated	ENSG00000100167	ENST00000644076	0.142857
22:41977074:41985984:clu_5941_-	0.99407	-0.148244	6.53114	5.05e-09	3.35e-08	9.79614	annotated	ENSG00000100167	ENST00000396425+ENST00000396426+ENST00000406029	0.428571
22:41991668:41992664:clu_5942_-	0.514068	0.121399	2.88347	0.00501696	0.0112868	-3.54076	annotated	ENSG00000100167	ENST00000396417+ENST00000396425+ENST00000396426+ENST00000406029+ENST00000644076	1
22:41992763:41994290:clu_5942_-	-0.651496	-0.0801299	-3.92989	0.000176129	0.000546725	-0.396135	annotated	ENSG00000100167	ENST00000396417+ENST00000396425+ENST00000396426+ENST00000406029+ENST00000644076	1
22:42051074:42062827:clu_42577_+	0.703961	-0.0882536	5.72672	1.62e-07	8.54e-07	6.38599	cryptic_threeprime	ENSG00000198951		0
22:42052956:42062827:clu_42577_+	0.534282	-0.147224	3.61883	0.000509525	0.00143676	-1.40565	cryptic_threeprime	ENSG00000198951		0
22:42061067:42062827:clu_42577_+	-0.764925	0.240103	-4.40791	3.12e-05	0.000112139	1.26299	annotated	ENSG00000198951	ENST00000396398+ENST00000402937+ENST00000403363	1
22:42061781:42062827:clu_42577_+	0.902307	-0.0461665	7.29072	1.71e-10	1.41e-09	13.142	cryptic_threeprime	ENSG00000198951		0
22:42063024:42063208:clu_42578_+	0.536907	-0.216971	3.82489	0.000253565	0.00076242	-0.743414	cryptic_fiveprime	ENSG00000198951		0
22:42063024:42065633:clu_42578_+	0.975709	-0.116486	7.83252	1.47e-11	1.41e-10	15.577	cryptic_fiveprime	ENSG00000198951		0
22:42063024:42065738:clu_42578_+	-0.501349	0.189427	-2.63406	0.0100767	0.0210065	-4.17624	annotated	ENSG00000198951	ENST00000396398+ENST00000402937+ENST00000403363	1
22:42063024:42066710:clu_42578_+	0.488943	-0.107098	4.03159	0.000123072	0.000394083	-0.0536579	novel_annotated_pair	ENSG00000198951	ENST00000396398+ENST00000402937+ENST00000403363	1
22:42067290:42068439:clu_42579_+	0.503153	-0.249873	3.50328	0.00074576	0.0020305	-1.76538	novel_annotated_pair	ENSG00000198951	ENST00000396398+ENST00000402937+ENST00000403363	1
22:42067936:42068439:clu_42579_+	-0.478238	0.0997472	-2.82686	0.00589895	0.0130499	-3.68917	annotated	ENSG00000198951	ENST00000396398+ENST00000402937+ENST00000403363	1
22:42068574:42069956:clu_42580_+	0.590947	-0.132978	4.11402	9.17e-05	0.000301154	0.228219	cryptic_fiveprime	ENSG00000198951		0
22:42068574:42070763:clu_42580_+	0.587619	-0.209373	4.25693	5.46e-05	0.000187239	0.725684	novel_annotated_pair	ENSG00000198951	ENST00000402937+ENST00000403363	0.5
22:42070366:42071084:clu_42580_+	0.299047	0.0135116	2.90848	0.0046675	0.0105793	-3.47445	cryptic_fiveprime	ENSG00000198951		0
22:42070384:42070763:clu_42580_+	0.691147	-0.0186595	4.72777	9.26e-06	3.66e-05	2.43848	cryptic_threeprime	ENSG00000198951		0
22:42070807:42071084:clu_42580_+	0.555818	-0.0414264	3.96153	0.000157635	0.000493757	-0.290235	cryptic_unanchored	ENSG00000198951	NA	0.25
22:42079905:42081925:clu_5943_-	1.55575	-0.106123	11.5495	6.66e-19	1.82e-17	32.4093	annotated	ENSG00000237037	ENST00000422252	0.111111
22:42079954:42081925:clu_5943_-	-1.07561	0.317575	-6.99085	6.57e-10	4.98e-09	11.8097	annotated	ENSG00000237037	ENST00000331479+ENST00000484235	0.222222
22:42079954:42124047:clu_5943_-	0.698895	-0.194002	4.8009	6.97e-06	2.82e-05	2.71393	novel_annotated_pair	ENSG00000237037		0
22:42082065:42083119:clu_5943_-	-1.10219	0.100659	-6.65613	2.91e-09	2e-08	10.3397	annotated	ENSG00000237037	ENST00000331479+ENST00000422252	0.222222
22:42082065:42124047:clu_5943_-	1.24227	-0.265276	10.0064	6.95e-16	1.23e-14	25.4784	novel_annotated_pair	ENSG00000237037		0
22:42091600:42092119:clu_5943_-	1.11092	-0.154734	7.27999	1.79e-10	1.48e-09	13.0941	annotated	ENSG00000237037	ENST00000434834+ENST00000439129	0.222222
22:42091600:42124047:clu_5943_-	1.01516	-0.180132	7.65045	3.36e-11	3.07e-10	14.7554	annotated	ENSG00000237037	ENST00000417327+ENST00000434834+ENST00000439129+ENST00000536447+ENST00000595777+ENST00000600968	0.666667
22:42092232:42124047:clu_5943_-	0.823336	-0.168218	5.9922	5.24e-08	2.99e-07	7.49263	annotated	ENSG00000237037	ENST00000434834+ENST00000439129	0.222222
22:42124205:42124520:clu_5947_-	-0.591946	0.0371421	-3.96665	0.000154819	0.000485704	-0.273015	cryptic_fiveprime	ENSG00000237037		0
22:42125407:42128644:clu_5945_-	-0.664911	0.00543367	-5.40123	6.28e-07	3.03e-06	5.05915	cryptic_threeprime	ENSG00000237037		0
22:42127634:42127842:clu_42583_+	-0.687027	0.0278429	-4.34071	4.01e-05	0.000141156	1.02241	annotated	ENSG00000205702	ENST00000359033+ENST00000360124+ENST00000360608+ENST00000488442+ENST00000645361+ENST00000645508	0.461538
22:42127634:42141868:clu_42583_+	-0.992204	0.019961	-8.06356	5.1e-12	5.24e-11	16.6235	novel_annotated_pair	ENSG00000205702		0
22:42127983:42128174:clu_42583_+	-0.644252	-0.043234	-4.20567	6.58e-05	0.000222275	0.546008	annotated	ENSG00000205702	ENST00000359033+ENST00000360608+ENST00000389970+ENST00000488442+ENST00000645361+ENST00000645508	0.461538
22:42128944:42129033:clu_42586_+	-0.474426	-0.0980764	-2.5784	0.0117057	0.0239854	-4.31146	annotated	ENSG00000100197	ENST00000360608+ENST00000389970+ENST00000488442+ENST00000645361+ENST00000645508	0.714286
22:42128944:42129738:clu_42586_+	0.572038	0.0835111	3.13238	0.00240142	0.00583005	-2.86021	annotated	ENSG00000100197	ENST00000359033+ENST00000360124+ENST00000360608+ENST00000389970+ENST00000488442+ENST00000645361+ENST00000645508	1
22:42129185:42129738:clu_42586_+	-0.907792	-0.00611446	-5.4605	4.92e-07	2.41e-06	5.29809	annotated	ENSG00000100197	ENST00000360608+ENST00000389970+ENST00000488442+ENST00000645361+ENST00000645508	0.714286
22:42130688:42132054:clu_5945_-	-0.509983	-0.0280893	-3.92395	0.000179823	0.000557127	-0.415941	cryptic_unanchored	ENSG00000237037	NA	0.25
22:42132190:42136199:clu_5945_-	-0.499218	0.0661076	-3.83118	0.00024813	0.000747769	-0.722792	novel_annotated_pair	ENSG00000237037	ENST00000621190	0.25
22:42133090:42136199:clu_5945_-	-0.524329	0.0684697	-4.85405	5.66e-06	2.33e-05	2.91561	novel_annotated_pair	ENSG00000237037	ENST00000621190	0.25
22:42141339:42141534:clu_42583_+	-1.03671	-0.00901268	-6.32976	1.22e-08	7.65e-08	8.92731	annotated	ENSG00000205702	ENST00000358097+ENST00000614967	0.153846
22:42141339:42141625:clu_42583_+	-0.816941	0.0476071	-6.91832	9.09e-10	6.73e-09	11.4895	annotated	ENSG00000205702	ENST00000435101	0.0769231
22:42141339:42141868:clu_42583_+	-0.421315	-0.0213753	-3.00588	0.00350958	0.00819369	-3.21174	novel_annotated_pair	ENSG00000205702	ENST00000358097+ENST00000435101+ENST00000614967	0.230769
22:42141396:42141534:clu_42583_+	-1.08609	-0.0428896	-8.18295	2.96e-12	3.14e-11	17.1657	annotated	ENSG00000205702	ENST00000433992+ENST00000612115	0.153846
22:42141396:42141625:clu_42583_+	-0.688303	0.0520625	-4.75762	8.25e-06	3.29e-05	2.55063	novel_annotated_pair	ENSG00000205702		0
22:42141396:42141868:clu_42583_+	-0.923921	-0.0210936	-6.35942	1.07e-08	6.77e-08	9.05472	novel_annotated_pair	ENSG00000205702	ENST00000433992+ENST00000612115	0.153846
22:42145538:42147972:clu_42587_+	-0.357677	-0.0620345	-2.36447	0.0204096	0.039254	-4.80809	unknown_strand	.	NA	1
22:42150909:42151144:clu_42584_+	-0.442519	0.146323	-2.75522	0.00721852	0.0156214	-3.87349	cryptic_threeprime	ENSG00000226450		0
22:42150939:42151144:clu_42584_+	-0.676664	0.0441718	-4.06506	0.000109254	0.000353604	0.0603187	annotated	ENSG00000226450	ENST00000433633	1
22:42151295:42151472:clu_42585_+	-0.462377	0.125324	-2.27747	0.0253511	0.0475031	-4.99934	cryptic_threeprime	ENSG00000226450		0
22:42152258:42152347:clu_42590_+	-0.97177	0.0231216	-6.64991	2.99e-09	2.05e-08	10.3126	annotated	ENSG00000226450	ENST00000433633	1
22:42152258:42153029:clu_42590_+	0.457852	0.132743	2.43216	0.0171772	0.0337028	-4.65496	novel_annotated_pair	ENSG00000226450	ENST00000433633	1
22:42152499:42153029:clu_42590_+	-0.988421	0.0698714	-7.94162	8.91e-12	8.85e-11	16.0707	annotated	ENSG00000226450	ENST00000433633	1
22:42161358:42168609:clu_42588_+	1.31603	-0.149738	8.66755	3.21e-13	3.89e-12	19.3731	annotated	ENSG00000100207	ENST00000359486+ENST00000404876	0.666667
22:42161358:42169847:clu_42588_+	-1.84668	0.191616	-18.6512	2.67e-31	4.83e-29	60.8699	annotated	ENSG00000100207	ENST00000335626+ENST00000359486+ENST00000404876	1
22:42168703:42169847:clu_42588_+	-1.61421	0.0748078	-11.8001	2.2e-19	6.42e-18	33.5159	annotated	ENSG00000100207	ENST00000404876	0.333333
22:42168736:42169847:clu_42588_+	1.59667	-0.148989	12.5726	7.48e-21	2.75e-19	36.8878	annotated	ENSG00000100207	ENST00000359486	0.333333
22:42179702:42209651:clu_42589_+	-0.591012	-0.0457003	-2.87924	0.00507853	0.0114126	-3.55196	annotated	ENSG00000100207	ENST00000335626+ENST00000359486+ENST00000404876	0.375
22:42215341:42270339:clu_42589_+	-1.26641	0.163373	-9.80628	1.73e-15	2.91e-14	24.5685	cryptic_fiveprime	ENSG00000100207		0
22:42215341:42283827:clu_42589_+	1.68838	-0.00550697	12.7091	4.14e-21	1.58e-19	37.4769	cryptic_fiveprime	ENSG00000100207		0
22:42215341:42343479:clu_42589_+	0.899838	-0.146784	5.6123	2.62e-07	1.34e-06	5.91557	annotated	ENSG00000100207	ENST00000515426	0.125
22:42215341:42368715:clu_42589_+	1.40488	-0.103485	9.83712	1.5e-15	2.55e-14	24.7088	novel_annotated_pair	ENSG00000100207		0
22:42268396:42270339:clu_42589_+	-0.574799	0.0341844	-3.75974	0.000316963	0.000933492	-0.95561	cryptic_unanchored	ENSG00000100207	NA	0.125
22:42323889:42324037:clu_42591_+	-0.359414	0.0859698	-2.35557	0.0208724	0.0400182	-4.82793	unknown_strand	.	NA	1
22:42364725:42368715:clu_42589_+	0.888102	-0.00629439	4.7818	7.51e-06	3.02e-05	2.64177	annotated	ENSG00000100207	ENST00000432473	0.125
22:42365144:42368715:clu_42589_+	1.18033	-0.144926	8.11353	4.06e-12	4.23e-11	16.8503	annotated	ENSG00000100207	ENST00000424852	0.125
22:42502489:42502731:clu_42597_+	-1.08283	-0.0127873	-6.68074	2.61e-09	1.81e-08	10.4471	unknown_strand	.	NA	1
22:42502489:42502852:clu_42597_+	0.593688	0.0697931	2.75254	0.00727285	0.0157243	-3.88032	unknown_strand	.	NA	1
22:42502489:42503210:clu_42597_+	-0.529295	-0.0850604	-3.03938	0.00317716	0.00749654	-3.11975	unknown_strand	.	NA	1
22:42514779:42515151:clu_42592_+	-1.06503	0.124819	-10.1485	3.64e-16	6.71e-15	26.1232	annotated	ENSG00000182841	ENST00000323013+ENST00000416699	0.333333
22:42514779:42576981:clu_42592_+	-0.31133	0.0151221	-2.53743	0.013053	0.0264358	-4.40942	novel_annotated_pair	ENSG00000182841		0
22:42518147:42518613:clu_42593_+	0.588269	-0.255105	4.28112	5e-05	0.000172759	0.810985	annotated	ENSG00000189306	ENST00000416699	0.333333
22:42518147:42519714:clu_42593_+	-1.00894	0.249358	-6.69667	2.43e-09	1.69e-08	10.5167	annotated	ENSG00000189306	ENST00000323013+ENST00000416699+ENST00000483303	1
22:42518728:42519714:clu_42593_+	0.938645	-0.144974	5.45992	4.93e-07	2.42e-06	5.29577	annotated	ENSG00000189306	ENST00000416699	0.333333
22:42555345:42556064:clu_5948_-	0.61239	-0.00296359	3.77515	0.000300734	0.000889947	-0.905669	annotated	ENSG00000183569	ENST00000327678+ENST00000335879+ENST00000340239+ENST00000447870+ENST00000477564+ENST00000534080	0.666667
22:42555705:42556064:clu_5948_-	-0.419673	-0.113623	-2.35209	0.0210559	0.0403296	-4.83568	annotated	ENSG00000183569	ENST00000327678+ENST00000340239+ENST00000447870+ENST00000477564	0.444444
22:42556674:42574680:clu_42594_+	1.3226	0.0204804	8.70851	2.66e-13	3.26e-12	19.56	annotated	ENSG00000182841	ENST00000357802	1
22:42560265:42563389:clu_5949_-	0.318904	-0.0436743	2.27313	0.0256232	0.0479411	-5.00872	annotated	ENSG00000183569	ENST00000534080	0.166667
22:42560265:42566304:clu_5949_-	0.451344	0.0308195	2.59512	0.0111929	0.0230642	-4.27109	annotated	ENSG00000183569	ENST00000327678+ENST00000335879+ENST00000407614+ENST00000534080	0.666667
22:42560265:42571121:clu_5949_-	0.416832	-0.104172	3.16398	0.00218085	0.00534447	-2.77063	annotated	ENSG00000183569	ENST00000327678+ENST00000335879+ENST00000407614+ENST00000416156+ENST00000477564+ENST00000534080	1
22:42563469:42566304:clu_5949_-	0.488759	-0.175489	2.77902	0.00675283	0.0147252	-3.81269	cryptic_fiveprime	ENSG00000183569		0
22:42571883:42574680:clu_42594_+	-1.41548	0.022538	-11.4071	1.25e-18	3.28e-17	31.7774	cryptic_threeprime	ENSG00000182841		0
22:42572529:42573939:clu_5950_-	0.619104	-0.0686104	3.80812	0.000268615	0.000803319	-0.798276	cryptic_threeprime	ENSG00000183569		0
22:42576609:42576981:clu_42592_+	1.08633	-0.12128	10.4898	7.73e-17	1.56e-15	27.6675	annotated	ENSG00000182841	ENST00000357802+ENST00000437211+ENST00000458605+ENST00000566851	0.666667
22:42596365:42597673:clu_42595_+	1.3045	-0.308491	9.76077	2.13e-15	3.54e-14	24.3613	annotated	ENSG00000100227	ENST00000491021	0.142857
22:42596365:42599698:clu_42595_+	-1.47548	0.284018	-10.9344	1.04e-17	2.38e-16	29.668	annotated	ENSG00000100227	ENST00000252115+ENST00000348657+ENST00000445215+ENST00000451060+ENST00000491021+ENST00000617178	0.857143
22:42597737:42599698:clu_42595_+	1.51462	-0.175773	11.172	3.58e-18	8.77e-17	30.7306	annotated	ENSG00000100227	ENST00000454057+ENST00000491021	0.285714
22:42599793:42602770:clu_42596_+	-0.75052	-0.0432425	-3.7431	0.000335428	0.000982808	-1.00939	annotated	ENSG00000100227	ENST00000252115+ENST00000348657+ENST00000445215+ENST00000451060+ENST00000454057+ENST00000491021+ENST00000617178	1
22:42808890:42810813:clu_42598_+	-0.766332	0.0177269	-4.52544	2.01e-05	7.47e-05	1.6892	annotated	ENSG00000242247	ENST00000263245+ENST00000437119	0.666667
22:42810944:42817142:clu_42598_+	0.495058	0.0339014	2.88457	0.00500112	0.0112544	-3.53786	annotated	ENSG00000242247	ENST00000263245+ENST00000437119	0.666667
22:42876333:42876888:clu_42599_+	-1.19919	0.380777	-9.10048	4.39e-14	6.03e-13	21.3496	annotated	ENSG00000100266	ENST00000263246+ENST00000402229+ENST00000403744+ENST00000634914	0.666667
22:42876333:42876888:clu_5951_-	-0.799584	0.0452188	-4.81855	6.51e-06	2.64e-05	2.78077	annotated	ENSG00000100266	ENST00000263246+ENST00000402229+ENST00000403744+ENST00000634914	0.666667
22:42876333:42879048:clu_42599_+	1.2714	-0.339698	12.9164	1.7e-21	6.84e-20	38.3675	annotated	ENSG00000100266	ENST00000263246+ENST00000337959+ENST00000402229+ENST00000403744+ENST00000407585+ENST00000634914	1
22:42876333:42879048:clu_5951_-	1.1835	-0.299204	9.76846	2.06e-15	3.42e-14	24.3963	annotated	ENSG00000100266	ENST00000263246+ENST00000337959+ENST00000402229+ENST00000403744+ENST00000407585+ENST00000634914	1
22:42877010:42879048:clu_42599_+	-1.39821	0.358824	-10.9924	8.01e-18	1.86e-16	29.9278	annotated	ENSG00000100266	ENST00000263246+ENST00000402229+ENST00000403744+ENST00000634914	0.666667
22:42877010:42879048:clu_5951_-	-0.872073	0.323516	-5.21378	1.35e-06	6.17e-06	4.31173	annotated	ENSG00000100266	ENST00000263246+ENST00000402229+ENST00000403744+ENST00000634914	0.666667
22:42879169:42880617:clu_42600_+	1.62849	-0.301911	15.9298	7.15e-27	6.21e-25	50.7147	annotated	ENSG00000100266	ENST00000634914	0.166667
22:42879169:42880617:clu_5952_-	1.41087	-0.179697	8.68335	2.98e-13	3.64e-12	19.4452	annotated	ENSG00000100266	ENST00000634914	0.166667
22:42879169:42882184:clu_42600_+	-1.65748	0.285356	-16.2655	1.93e-27	1.83e-25	52.0185	annotated	ENSG00000100266	ENST00000263246+ENST00000337959+ENST00000402229+ENST00000403744+ENST00000407585+ENST00000634914	1
22:42879169:42882184:clu_5952_-	-1.49906	0.168494	-9.09553	4.49e-14	6.16e-13	21.327	annotated	ENSG00000100266	ENST00000263246+ENST00000337959+ENST00000402229+ENST00000403744+ENST00000407585+ENST00000634914	1
22:42880622:42882184:clu_42600_+	1.62963	-0.295414	16.1603	2.91e-27	2.67e-25	51.6118	annotated	ENSG00000100266	ENST00000634914	0.166667
22:42880622:42882184:clu_5952_-	1.3098	-0.184673	8.42961	9.55e-13	1.09e-11	18.2881	annotated	ENSG00000100266	ENST00000634914	0.166667
22:42893613:43015021:clu_42601_+	0.51751	-0.128556	3.07047	0.00289509	0.00689517	-3.03368	novel_annotated_pair	ENSG00000100266	ENST00000263246+ENST00000445706+ENST00000453643	0.272727
22:43133486:43137081:clu_42602_+	-0.886096	0.0815229	-5.08034	2.31e-06	1.02e-05	3.78774	annotated	ENSG00000100294	ENST00000290429	0.5
22:43133486:43141162:clu_42602_+	1.37744	-0.141194	9.7214	2.55e-15	4.19e-14	24.1821	annotated	ENSG00000100294	ENST00000290429+ENST00000327555	1
22:43137298:43141162:clu_42602_+	-0.881156	0.149392	-4.64273	1.29e-05	4.95e-05	2.1212	annotated	ENSG00000100294	ENST00000290429	0.5
22:43151604:43159210:clu_5954_-	0.393562	-0.133329	2.60177	0.0109948	0.0226956	-4.25498	annotated	ENSG00000100300	ENST00000337554+ENST00000472378	0.333333
22:43152220:43159210:clu_5954_-	0.534584	-0.109915	4.23861	5.84e-05	0.000199165	0.661304	annotated	ENSG00000100300	ENST00000396265+ENST00000428336	0.333333
22:43159336:43161052:clu_5954_-	0.381571	-0.230661	2.61766	0.0105339	0.0218451	-4.21634	cryptic_fiveprime	ENSG00000100300		0
22:43159420:43161052:clu_5954_-	-0.419372	0.240542	-2.45215	0.0163142	0.0322061	-4.60902	annotated	ENSG00000100300	ENST00000329563+ENST00000337554+ENST00000396265+ENST00000428336	0.666667
22:43168155:43168774:clu_42603_+	0.624102	0.00267007	3.63817	0.000477698	0.0013551	-1.34461	cryptic_threeprime	ENSG00000100304		0
22:43174394:43174499:clu_42604_+	0.504136	-0.0127133	3.23362	0.00175974	0.00440616	-2.57071	cryptic_threeprime	ENSG00000100304		0
22:43176396:43179841:clu_42605_+	1.01896	-0.0584034	8.40755	1.06e-12	1.19e-11	18.1876	novel_annotated_pair	ENSG00000100304	ENST00000216129	1
22:43179752:43179841:clu_42605_+	-0.588342	-0.0433805	-3.0514	0.00306521	0.00725882	-3.08656	annotated	ENSG00000100304	ENST00000216129	1
22:43180940:43186893:clu_42606_+	0.568414	-0.149049	3.7617	0.000314859	0.00092783	-0.949284	novel_annotated_pair	ENSG00000100304	ENST00000216129	1
22:43207613:43207966:clu_42607_+	0.601381	-0.0977728	5.38401	6.74e-07	3.24e-06	4.98994	cryptic_fiveprime	ENSG00000159307		0
22:43227496:43229034:clu_42608_+	0.644909	-0.19797	4.64304	1.28e-05	4.95e-05	2.12236	cryptic_fiveprime	ENSG00000159307		0
22:43227496:43229072:clu_42608_+	-0.445677	0.227721	-2.5285	0.0133645	0.0269952	-4.43059	annotated	ENSG00000159307	ENST00000360835	1
22:43229188:43230499:clu_42609_+	0.732366	-0.203875	6.09319	3.4e-08	1.99e-07	7.91881	cryptic_fiveprime	ENSG00000159307		0
22:43229188:43231753:clu_42609_+	-0.631698	0.343641	-4.31198	4.46e-05	0.000155533	0.920222	annotated	ENSG00000159307	ENST00000360835+ENST00000615096	1
22:43238954:43258219:clu_42610_+	0.415851	-0.0192568	2.37615	0.0198158	0.0382496	-4.78193	annotated	ENSG00000159307	ENST00000290460+ENST00000360835+ENST00000449304+ENST00000615096	1
22:43412158:43435034:clu_5956_-	0.889926	-0.00438083	6.57061	4.25e-09	2.85e-08	9.96744	novel_annotated_pair	ENSG00000186732	ENST00000334209+ENST00000443721	0.666667
22:43412158:43474736:clu_5956_-	0.910971	0.0370542	6.07322	3.7e-08	2.16e-07	7.8343	novel_annotated_pair	ENSG00000186732	ENST00000443721	0.333333
22:43528975:43530557:clu_42611_+	-0.931668	-0.000172963	-4.41444	3.05e-05	0.00010973	1.28649	cryptic_fiveprime	ENSG00000186976		0
22:43528975:43530815:clu_42611_+	0.665985	-0.0490523	3.00581	0.00351029	0.00819511	-3.21193	annotated	ENSG00000186976	ENST00000262726+ENST00000396231+ENST00000461800+ENST00000477145+ENST00000483324	1
22:43540357:43554869:clu_42612_+	-0.739466	-0.0596999	-3.2657	0.00159253	0.00402708	-2.47748	annotated	ENSG00000186976	ENST00000262726+ENST00000396231+ENST00000461800	1
22:43608600:43615826:clu_42614_+	-0.692812	0.119834	-3.6629	0.000439745	0.00125696	-1.26622	annotated	ENSG00000186976	ENST00000262726+ENST00000396231	0.666667
22:43765393:43782180:clu_42616_+	-0.49678	0.013411	-2.60065	0.0110277	0.022757	-4.25768	annotated	ENSG00000186976	ENST00000262726+ENST00000356087+ENST00000404038	1
22:43782325:43808995:clu_42617_+	0.440518	-0.0776395	2.77678	0.00679546	0.0148073	-3.81843	annotated	ENSG00000186976	ENST00000262726+ENST00000356087+ENST00000404038+ENST00000485142	0.666667
22:43782325:43812168:clu_42617_+	-0.756844	0.0901849	-4.34195	3.99e-05	0.000140558	1.02683	novel_annotated_pair	ENSG00000186976	ENST00000262726+ENST00000356087+ENST00000404038+ENST00000485142	0.666667
22:43826113:43827514:clu_42618_+	-1.81264	0.0246194	-14.7847	6.9e-25	4.52e-23	46.1585	annotated	ENSG00000130540	ENST00000422525	0.333333
22:43826113:43829060:clu_42618_+	2.2194	-0.143886	22.4656	7.18e-37	5.12e-34	73.6035	annotated	ENSG00000130540	ENST00000330884+ENST00000422525+ENST00000432404	1
22:43827640:43829060:clu_42618_+	-1.94626	0.0193523	-16.9154	1.6e-28	1.79e-26	54.5015	annotated	ENSG00000130540	ENST00000422525	0.333333
22:43833734:43833989:clu_42619_+	-1.03655	0.0139645	-7.37218	1.18e-10	1e-09	13.5061	cryptic_fiveprime	ENSG00000130540		0
22:43833734:43838867:clu_42619_+	1.69477	0.0581747	11.2216	2.87e-18	7.12e-17	30.952	annotated	ENSG00000130540	ENST00000330884+ENST00000422525+ENST00000432404+ENST00000475131	1
22:43833734:43862214:clu_42619_+	-0.834453	0.0744827	-5.69184	1.87e-07	9.79e-07	6.24215	novel_annotated_pair	ENSG00000130540	ENST00000330884+ENST00000422525+ENST00000432404	0.75
22:43836035:43838867:clu_42619_+	-0.946646	-0.00522389	-6.82252	1.39e-09	1e-08	11.068	cryptic_threeprime	ENSG00000130540		0
22:43836160:43836245:clu_42620_+	-0.37565	-0.116943	-2.30304	0.0237997	0.0449338	-4.94379	unknown_strand	.	NA	1
22:43840025:43841802:clu_42619_+	-0.898235	-0.0887049	-5.28195	1.02e-06	4.77e-06	4.58203	annotated	ENSG00000130540	ENST00000330884+ENST00000422525	0.5
22:43841932:43862214:clu_42619_+	-0.614635	0.0599689	-3.31694	0.00135604	0.00348339	-2.32712	annotated	ENSG00000130540	ENST00000330884+ENST00000422525	0.5
22:43924098:43926940:clu_5957_-	0.524949	-0.0788169	3.12739	0.00243809	0.00590858	-2.87429	annotated	ENSG00000100344	ENST00000406117	0.25
22:43924098:43927036:clu_5957_-	0.848956	0.0400957	7.12488	3.61e-10	2.85e-09	12.4036	cryptic_threeprime	ENSG00000100344		0
22:43924098:43928824:clu_5957_-	0.921973	-0.0759321	7.00215	6.25e-10	4.75e-09	11.8597	novel_annotated_pair	ENSG00000100344	ENST00000216180+ENST00000406117	0.5
22:43934666:43934986:clu_5958_-	0.722706	0.0569582	6.12211	3e-08	1.77e-07	8.04132	cryptic_threeprime	ENSG00000100344		0
22:43934666:43937051:clu_5958_-	0.666563	0.142909	4.33137	4.15e-05	0.000145683	0.989125	annotated	ENSG00000100344	ENST00000216180+ENST00000406117+ENST00000423180+ENST00000497129	1
22:43939453:43939993:clu_5959_-	0.879527	-0.0668614	6.24741	1.75e-08	1.07e-07	8.57467	cryptic_fiveprime	ENSG00000100344		0
22:43944795:43946154:clu_5960_-	-0.797987	0.256636	-5.12797	1.91e-06	8.51e-06	3.97396	annotated	ENSG00000100344	ENST00000216180+ENST00000423180	1
22:43944795:43946448:clu_5960_-	0.836173	0.00797034	6.4019	8.9e-09	5.7e-08	9.23752	cryptic_threeprime	ENSG00000100344		0
22:43944795:43955198:clu_5960_-	0.902539	-0.103795	7.58824	4.45e-11	4e-10	14.4754	cryptic_threeprime	ENSG00000100344		0
22:43990406:43996338:clu_5962_-	1.47826	-0.029794	10.9449	9.91e-18	2.27e-16	29.7152	annotated	ENSG00000100347	ENST00000350028+ENST00000474323+ENST00000494795	0.5
22:43990406:43998137:clu_5962_-	0.82937	-0.0715904	6.88164	1.07e-09	7.85e-09	11.3279	cryptic_threeprime	ENSG00000100347		0
22:43990406:43999534:clu_5962_-	0.832249	0.0253541	5.76398	1.38e-07	7.39e-07	6.54004	novel_annotated_pair	ENSG00000100347		0
22:43990406:44093928:clu_5962_-	0.95984	-0.0593077	7.01545	5.89e-10	4.5e-09	11.9185	novel_annotated_pair	ENSG00000100347		0
22:43999673:44093928:clu_5962_-	0.640084	-0.067133	4.75198	8.43e-06	3.36e-05	2.52941	annotated	ENSG00000100347	ENST00000406477	0.166667
22:44024451:44093928:clu_5962_-	-1.86871	0.0429368	-16.7473	3.03e-28	3.23e-26	53.8644	annotated	ENSG00000100347	ENST00000338758+ENST00000402876	0.333333
22:44147922:44157982:clu_5963_-	0.65572	-0.0971211	4.63809	1.31e-05	5.03e-05	2.10401	annotated	ENSG00000188677	ENST00000338758+ENST00000404989+ENST00000406477+ENST00000619710	1
22:44668805:44714591:clu_5964_-	-0.401138	-0.0652373	-2.75308	0.00726177	0.0157047	-3.87893	annotated	ENSG00000186654	ENST00000432186+ENST00000611394+ENST00000617066	0.2
22:44726634:44786457:clu_5966_-	0.695722	-0.0657994	5.01002	3.06e-06	1.32e-05	3.51442	annotated	ENSG00000186654	ENST00000352766+ENST00000361473+ENST00000495250+ENST00000515632	0.210526
22:44735162:44736772:clu_5966_-	-0.594734	-0.111702	-3.07879	0.00282366	0.00674287	-3.01053	annotated	ENSG00000186654	ENST00000006251+ENST00000336985+ENST00000403581+ENST00000431834+ENST00000432186+ENST00000455389+ENST00000457960+ENST00000475850+ENST00000477331+ENST00000492475+ENST00000495017+ENST00000611394+ENST00000617066+ENST00000624862	0.736842
22:44885529:44887963:clu_42627_+	0.555167	-0.180867	3.19213	0.00200038	0.00494376	-2.69021	novel_annotated_pair	ENSG00000056487	ENST00000313237+ENST00000396103+ENST00000403565+ENST00000629843	1
22:44885552:44885863:clu_42627_+	-0.404566	0.0797621	-3.00308	0.00353873	0.00825582	-3.21938	cryptic_threeprime	ENSG00000056487		0
22:44888121:44889760:clu_42628_+	0.814588	-0.0695364	5.19432	1.46e-06	6.64e-06	4.23489	annotated	ENSG00000056487	ENST00000313237+ENST00000396103+ENST00000403565+ENST00000629843	0.8
22:44888121:44891306:clu_42628_+	-0.848307	0.174153	-6.52866	5.11e-09	3.39e-08	9.78539	novel_annotated_pair	ENSG00000056487	ENST00000313237+ENST00000396103+ENST00000403565+ENST00000629843	0.8
22:44888121:44891306:clu_5969_-	-0.403689	0.113026	-2.47759	0.0152725	0.030377	-4.5501	novel_annotated_pair	ENSG00000056487	ENST00000313237+ENST00000396103+ENST00000403565+ENST00000629843	0.8
22:44889782:44891306:clu_42628_+	0.659249	-0.0674979	3.76739	0.000308807	0.000911567	-0.930843	annotated	ENSG00000056487	ENST00000313237+ENST00000396103+ENST00000403565+ENST00000414269+ENST00000629843	1
22:44913962:44916280:clu_42623_+	-0.682725	0.216236	-3.73146	0.000348948	0.0010188	-1.04691	annotated	ENSG00000056487	ENST00000396103+ENST00000403565+ENST00000414269+ENST00000420689+ENST00000629843	0.833333
22:44914088:44916280:clu_42623_+	0.628999	-0.0494826	3.78135	0.000294423	0.000872734	-0.88551	annotated	ENSG00000056487	ENST00000313237	0.166667
22:44920490:45006289:clu_42625_+	0.562686	0.0868022	3.9074	0.000190522	0.000587425	-0.471077	cryptic_fiveprime	ENSG00000056487		0
22:44971432:45008545:clu_42625_+	-0.752159	0.0312478	-5.38096	6.82e-07	3.28e-06	4.97769	cryptic_threeprime	ENSG00000056487		0
22:45001286:45008545:clu_42625_+	-0.570525	0.0394871	-4.14219	8.28e-05	0.000274406	0.325409	novel_annotated_pair	ENSG00000056487		0
22:45008610:45008794:clu_42629_+	1.16653	-0.0400673	6.53403	4.99e-09	3.31e-08	9.80864	annotated	ENSG00000056487	ENST00000396103+ENST00000403565+ENST00000420689	0.333333
22:45008610:45008794:clu_5970_-	0.392911	0.03111	2.27252	0.0256617	0.0480027	-5.01004	annotated	ENSG00000056487	ENST00000396103+ENST00000403565+ENST00000420689	0.333333
22:45008610:45009238:clu_42629_+	0.841108	0.0827503	4.97503	3.52e-06	1.5e-05	3.37921	annotated	ENSG00000056487	ENST00000490679	0.111111
22:45008610:45009496:clu_42629_+	-1.26528	0.0483309	-7.39467	1.07e-10	9.11e-10	13.6067	annotated	ENSG00000056487	ENST00000313237+ENST00000474327+ENST00000491522+ENST00000495348+ENST00000629843	0.555556
22:45008610:45009496:clu_5970_-	-0.470936	0.0194341	-2.43328	0.0171278	0.0336164	-4.65239	annotated	ENSG00000056487	ENST00000313237+ENST00000474327+ENST00000491522+ENST00000495348+ENST00000629843	0.555556
22:45134797:45163518:clu_42630_+	-0.419873	0.0411624	-2.90133	0.00476499	0.0107736	-3.49345	cryptic_fiveprime	ENSG00000226328		0
22:45138916:45163667:clu_42630_+	0.526539	0.00677323	3.23476	0.0017535	0.00439248	-2.5674	cryptic_fiveprime	ENSG00000226328		0
22:45152449:45158060:clu_42630_+	-0.395257	0.0892487	-3.00931	0.00347409	0.00812054	-3.20235	cryptic_unanchored	ENSG00000226328	NA	0.333333
22:45158174:45163518:clu_42630_+	-0.862882	-0.0691179	-6.22888	1.89e-08	1.15e-07	8.49556	cryptic_unanchored	ENSG00000226328	NA	0.333333
22:45158185:45163572:clu_42630_+	-0.465266	0.0147808	-4.06912	0.00010768	0.00034904	0.0742122	cryptic_threeprime	ENSG00000226328		0
22:45158185:45163577:clu_42630_+	-0.656722	-0.0300678	-4.39779	3.25e-05	0.000116106	1.22661	cryptic_threeprime	ENSG00000226328		0
22:45158185:45163663:clu_42630_+	-0.286754	0.0499815	-2.60389	0.0109322	0.0225807	-4.24984	cryptic_unanchored	ENSG00000226328	NA	0.333333
22:45171683:45175894:clu_5973_-	-0.650118	0.234788	-3.86381	0.000221679	0.000674498	-0.615448	annotated	ENSG00000093000	ENST00000347635+ENST00000396096+ENST00000407019+ENST00000422489+ENST00000434760+ENST00000486184	0.6
22:45171683:45178238:clu_5973_-	1.35164	-0.214184	12.8062	2.73e-21	1.06e-19	37.8948	annotated	ENSG00000093000	ENST00000347635+ENST00000396096+ENST00000407019+ENST00000419387+ENST00000430547+ENST00000486184	0.6
22:45171683:45181286:clu_5973_-	1.05313	-0.119234	8.869	1.27e-13	1.63e-12	20.2926	novel_annotated_pair	ENSG00000093000	ENST00000347635+ENST00000396096+ENST00000407019+ENST00000422489	0.4
22:45176080:45178238:clu_5973_-	-1.02556	0.131182	-6.00694	4.92e-08	2.82e-07	7.55467	annotated	ENSG00000093000	ENST00000347635+ENST00000396096+ENST00000407019+ENST00000486184+ENST00000491860	0.5
22:45178900:45181286:clu_5973_-	0.49695	-0.194508	3.18416	0.00205	0.00505455	-2.71304	annotated	ENSG00000093000	ENST00000347635+ENST00000396096+ENST00000407019+ENST00000469163	0.4
22:45212107:45212265:clu_42632_+	-0.531145	0.0442132	-3.62205	0.000504097	0.00142312	-1.39552	annotated	ENSG00000100364	ENST00000251993+ENST00000492273	0.5
22:45212107:45240640:clu_42632_+	0.418839	0.0217855	2.5115	0.0139763	0.0280963	-4.47072	annotated	ENSG00000100364	ENST00000336156+ENST00000417906	0.5
22:45323427:45330603:clu_5976_-	-0.506769	0.00747722	-4.21764	6.3e-05	0.000213654	0.587823	novel_annotated_pair	ENSG00000100376	ENST00000216214+ENST00000441876	0.25
22:45323427:45332425:clu_5976_-	-0.358179	0.0993497	-2.94643	0.00417973	0.00958099	-3.37291	novel_annotated_pair	ENSG00000100376	ENST00000216214+ENST00000441876	0.25
22:45328063:45328392:clu_5976_-	-0.726905	-0.113959	-4.06088	0.000110892	0.00035841	0.0460738	annotated	ENSG00000100376	ENST00000405673	0.125
22:45328063:45330603:clu_5976_-	0.542183	-0.0752007	3.30617	0.0014028	0.00359243	-2.35886	annotated	ENSG00000100376	ENST00000216214+ENST00000441876	0.25
22:45328309:45328392:clu_5976_-	-0.317415	0.0764774	-2.60405	0.0109275	0.0225727	-4.24945	cryptic_fiveprime	ENSG00000100376		0
22:45330756:45332425:clu_5976_-	-0.373326	0.0167395	-2.76666	0.00699114	0.0151857	-3.84432	annotated	ENSG00000100376	ENST00000476754	0.125
22:45332710:45335350:clu_5977_-	-0.587268	0.222625	-3.21422	0.00186868	0.00465048	-2.62674	annotated	ENSG00000100376	ENST00000216214+ENST00000441876+ENST00000487732	0.75
22:45533898:45535256:clu_5979_-	0.694529	0.183232	4.5782	1.64e-05	6.21e-05	1.88272	annotated	ENSG00000077942	ENST00000437711+ENST00000460538+ENST00000465578	0.333333
22:45729590:45738731:clu_5981_-	0.471584	0.104698	2.5759	0.0117843	0.0241291	-4.31748	annotated	ENSG00000130638	ENST00000252934+ENST00000381061+ENST00000435026+ENST00000476998+ENST00000483549	1
22:45737083:45738731:clu_5981_-	-0.528529	-0.0835366	-2.9064	0.0046957	0.0106353	-3.47999	cryptic_fiveprime	ENSG00000130638		0
22:45740538:45806959:clu_5982_-	-1.18972	0.199716	-7.37974	1.14e-10	9.7e-10	13.5399	annotated	ENSG00000130638	ENST00000252934+ENST00000381061+ENST00000435026+ENST00000451241+ENST00000493643	0.833333
22:45793778:45806959:clu_5982_-	1.00656	-0.128353	6.73065	2.09e-09	1.47e-08	10.6652	annotated	ENSG00000130638	ENST00000402380	0.166667
22:45885157:45885338:clu_5983_-	-0.945145	-0.0828918	-5.70036	1.81e-07	9.48e-07	6.27724	unknown_strand	.	NA	1
22:45885157:45885714:clu_5983_-	-0.395014	0.145178	-2.74232	0.00748304	0.016129	-3.90626	unknown_strand	.	NA	1
22:45885809:45885976:clu_5983_-	-0.529161	0.0511972	-3.00659	0.00350221	0.00817811	-3.2098	unknown_strand	.	NA	1
22:45886085:45893831:clu_5984_-	-0.427433	0.269468	-2.42383	0.0175489	0.0343479	-4.67402	unknown_strand	.	NA	1
22:45886085:45905087:clu_5984_-	-0.455621	0.0202694	-2.66633	0.00922888	0.0194306	-4.09671	unknown_strand	.	NA	1
22:45931369:45949920:clu_42633_+	-0.598184	0.218038	-3.64774	0.000462666	0.00131647	-1.31434	annotated	ENSG00000188064	ENST00000339464+ENST00000409496+ENST00000410058+ENST00000410089+ENST00000428540	1
22:45931369:45949924:clu_42633_+	-0.828392	-0.0849321	-4.47433	2.44e-05	8.92e-05	1.50302	cryptic_fiveprime	ENSG00000188064		0
22:45950146:45976684:clu_42634_+	-0.637651	0.0526096	-3.52814	0.000687516	0.00188557	-1.6887	annotated	ENSG00000188064	ENST00000339464+ENST00000410058	0.666667
22:46053920:46097926:clu_42635_+	0.508856	-0.0850798	2.47216	0.0154898	0.0307597	-4.56273	annotated	ENSG00000197182	ENST00000381051	0.142857
22:46053920:46097926:clu_5985_-	1.30027	-0.184263	9.80718	1.73e-15	2.9e-14	24.5725	annotated	ENSG00000197182	ENST00000381051	0.142857
22:46053920:46098494:clu_5985_-	0.829894	-0.00579464	6.52988	5.08e-09	3.37e-08	9.79064	novel_annotated_pair	ENSG00000197182	ENST00000381051	0.142857
22:46067871:46070639:clu_42636_+	0.589831	-0.0522795	3.19323	0.00199365	0.00492903	-2.68708	cryptic_fiveprime	ENSG00000235159		0
22:46072648:46097926:clu_42635_+	-0.6959	0.120966	-3.57765	0.000584117	0.00162668	-1.53483	cryptic_fiveprime	ENSG00000197182		0
22:46072648:46098494:clu_5985_-	1.2649	-0.0146295	9.12951	3.85e-14	5.33e-13	21.4822	cryptic_fiveprime	ENSG00000197182		0
22:46080655:46080763:clu_5985_-	-0.931823	0.104533	-6.16382	2.51e-08	1.5e-07	8.21843	cryptic_threeprime	ENSG00000197182		0
22:46080655:46098494:clu_5985_-	0.638545	-0.0623192	4.2108	6.46e-05	0.000218579	0.563903	novel_annotated_pair	ENSG00000197182	ENST00000443490	0.142857
22:46095481:46095564:clu_5987_-	0.4642	-0.0121888	2.43385	0.0171026	0.0335737	-4.65108	unknown_strand	.	NA	1
22:46098010:46098494:clu_5985_-	-1.38957	-0.0240021	-8.25341	2.14e-12	2.31e-11	17.486	annotated	ENSG00000197182	ENST00000360737+ENST00000381051+ENST00000435439+ENST00000443490	0.571429
22:46103249:46105409:clu_5986_-	-1.10508	0.0877914	-9.23836	2.33e-14	3.33e-13	21.9792	annotated	ENSG00000197182	ENST00000381051	0.333333
22:46103249:46109267:clu_5986_-	0.652646	-0.0194073	4.32006	4.33e-05	0.000151308	0.948923	annotated	ENSG00000197182	ENST00000435439	0.333333
22:46109353:46109671:clu_5990_-	-1.30724	-0.092218	-9.43473	9.49e-15	1.43e-13	22.8753	annotated	ENSG00000197182	ENST00000435439	0.5
22:46109353:46109764:clu_5990_-	1.12458	0.150703	8.13917	3.61e-12	3.78e-11	16.9668	annotated	ENSG00000197182	ENST00000360737	0.5
22:46150652:46151888:clu_5991_-	-0.474983	0.277738	-2.73697	0.00759533	0.0163448	-3.91982	annotated	ENSG00000186951	ENST00000262735+ENST00000415785+ENST00000420804+ENST00000440343	0.8
22:46151177:46151888:clu_5991_-	0.431675	-0.215821	2.53027	0.0133026	0.0268839	-4.42642	annotated	ENSG00000186951	ENST00000460086	0.2
22:46176836:46180513:clu_5992_-	0.657932	-0.116573	4.69505	1.05e-05	4.11e-05	2.31602	cryptic_threeprime	ENSG00000186951		0
22:46188822:46198342:clu_5992_-	0.663605	-0.0687743	3.71817	0.000365024	0.00106164	-1.08965	novel_annotated_pair	ENSG00000186951		0
22:46232239:46235128:clu_5995_-	0.394678	-0.0849144	3.11198	0.00255473	0.00616331	-2.91769	cryptic_threeprime	ENSG00000186951		0
22:46232239:46235133:clu_5995_-	0.499047	0.0162822	2.75246	0.00727439	0.015727	-3.88051	annotated	ENSG00000186951	ENST00000262735+ENST00000402126+ENST00000407236	0.75
22:46241894:46250256:clu_42637_+	0.300636	-0.0155375	2.53718	0.0130616	0.0264503	-4.41001	cryptic_threeprime	ENSG00000205643		0
22:46245238:46246673:clu_42637_+	0.469743	0.0792872	3.22239	0.00182203	0.00454671	-2.60316	annotated	ENSG00000205643	ENST00000381037+ENST00000404744	0.333333
22:46245238:46247106:clu_42637_+	-0.661496	-0.095953	-4.23923	5.83e-05	0.000198765	0.663495	novel_annotated_pair	ENSG00000205643	ENST00000404744	0.166667
22:46245238:46248172:clu_42637_+	0.306512	-0.0245127	2.41941	0.0177486	0.0346957	-4.68409	novel_annotated_pair	ENSG00000205643	ENST00000314567+ENST00000381037+ENST00000404583+ENST00000404744	0.666667
22:46245238:46250256:clu_42637_+	1.32966	-0.190199	11.2767	2.24e-18	5.66e-17	31.1975	annotated	ENSG00000205643	ENST00000314567+ENST00000381037+ENST00000474256+ENST00000475605	0.666667
22:46246795:46247110:clu_42637_+	0.489927	0.00141487	2.86946	0.00522328	0.0117039	-3.57774	annotated	ENSG00000205643	ENST00000381037	0.166667
22:46247221:46248172:clu_42637_+	-0.752523	0.248786	-4.87317	5.26e-06	2.17e-05	2.98845	annotated	ENSG00000205643	ENST00000314567+ENST00000381037+ENST00000404583+ENST00000404744	0.666667
22:46248284:46250256:clu_42637_+	-0.855559	-0.00633887	-5.06228	2.48e-06	1.09e-05	3.71734	annotated	ENSG00000205643	ENST00000314567+ENST00000381037	0.333333
22:46268591:46269142:clu_5997_-	0.615104	-0.120216	5.11384	2.02e-06	8.97e-06	3.91861	annotated	ENSG00000075234	ENST00000417709+ENST00000629918	0.5
22:46268591:46272335:clu_5997_-	-0.9668	0.30994	-6.18176	2.32e-08	1.4e-07	8.29475	annotated	ENSG00000075234	ENST00000381031+ENST00000417709+ENST00000421359	0.75
22:46269289:46272335:clu_5997_-	0.641137	-0.139441	5.09437	2.18e-06	9.65e-06	3.8425	annotated	ENSG00000075234	ENST00000417709	0.25
22:46281718:46281971:clu_5998_-	0.498485	-0.147561	3.51123	0.000726645	0.00198304	-1.7409	annotated	ENSG00000075234	ENST00000422713	0.5
22:46281718:46283973:clu_5998_-	-0.418163	0.149547	-2.31955	0.0228424	0.0433384	-4.90761	annotated	ENSG00000075234	ENST00000381031+ENST00000422713	1
22:46282151:46283973:clu_5998_-	0.550296	-0.103058	4.12574	8.79e-05	0.000289724	0.268574	annotated	ENSG00000075234	ENST00000422713	0.5
22:46285279:46286166:clu_5999_-	0.498712	-0.206169	3.58293	0.00057402	0.00160158	-1.51835	cryptic_threeprime	ENSG00000075234		0
22:46286314:46287073:clu_5999_-	0.497021	-0.144841	4.02322	0.000126781	0.000404922	-0.082054	cryptic_fiveprime	ENSG00000075234		0
22:46289561:46289826:clu_6000_-	-0.766955	0.120226	-4.45079	2.66e-05	9.68e-05	1.41769	annotated	ENSG00000075234	ENST00000381031+ENST00000451998	1
22:46289561:46292203:clu_6000_-	0.470568	-0.0928739	3.97287	0.000151468	0.000476175	-0.252113	novel_annotated_pair	ENSG00000075234	ENST00000451998	0.5
22:46289899:46292203:clu_6000_-	0.729881	-0.128971	4.73018	9.18e-06	3.63e-05	2.44753	annotated	ENSG00000075234	ENST00000451998	0.5
22:46289899:46292791:clu_6000_-	-0.75866	0.227769	-4.45862	2.58e-05	9.42e-05	1.44603	annotated	ENSG00000075234	ENST00000381031+ENST00000451998	1
22:46292328:46292791:clu_6000_-	0.695479	-0.137954	5.13789	1.83e-06	8.2e-06	4.01284	annotated	ENSG00000075234	ENST00000451998	0.5
22:46297479:46299510:clu_6001_-	1.19681	0.0322909	10.264	2.15e-16	4.08e-15	26.6466	cryptic_threeprime	ENSG00000075218		0
22:46297479:46308319:clu_6001_-	0.572345	0.087163	4.33112	4.16e-05	0.000145806	0.988231	novel_annotated_pair	ENSG00000075218	ENST00000454366	1
22:46312305:46316032:clu_6002_-	1.30004	0.0633465	11.0788	5.44e-18	1.29e-16	30.3145	novel_annotated_pair	ENSG00000075218	ENST00000454366	0.333333
22:46314013:46323190:clu_6002_-	1.29724	0.0722447	10.8277	1.68e-17	3.72e-16	29.1892	novel_annotated_pair	ENSG00000075218	ENST00000454366	0.333333
22:46317863:46323190:clu_6002_-	1.06502	0.0364392	8.67666	3.07e-13	3.74e-12	19.4146	cryptic_fiveprime	ENSG00000075218		0
22:46323262:46328688:clu_6003_-	1.3386	0.0851101	11.6008	5.3e-19	1.47e-17	32.6361	novel_annotated_pair	ENSG00000075218	ENST00000454366+ENST00000479645	0.666667
22:46326654:46328688:clu_6003_-	0.514779	0.219944	2.86458	0.00529681	0.0118532	-3.59056	annotated	ENSG00000075218	ENST00000454366+ENST00000479645	0.666667
22:46328889:46329371:clu_6004_-	1.34882	0.137466	11.6822	3.7e-19	1.04e-17	32.9962	cryptic_threeprime	ENSG00000075218		0
22:46331732:46333110:clu_6005_-	0.935004	-0.05127	6.22091	1.96e-08	1.19e-07	8.46154	cryptic_threeprime	ENSG00000100416		0
22:46331732:46333995:clu_6005_-	1.14807	-0.0751669	8.9692	8.03e-14	1.06e-12	20.7501	cryptic_threeprime	ENSG00000100416		0
22:46335846:46337779:clu_6006_-	-1.25081	-0.021646	-7.69667	2.72e-11	2.52e-10	14.9637	annotated	ENSG00000100416	ENST00000290846+ENST00000381019+ENST00000381021+ENST00000441818+ENST00000453630+ENST00000456595+ENST00000457572+ENST00000493556+ENST00000645026+ENST00000645190+ENST00000647301	0.6875
22:46336106:46337779:clu_6006_-	1.06097	0.0693351	6.7689	1.77e-09	1.25e-08	10.8327	annotated	ENSG00000100416	ENST00000465378+ENST00000485175+ENST00000496831+ENST00000642923+ENST00000644006	0.3125
22:46346544:46350291:clu_6008_-	-1.26993	0.204411	-8.25863	2.09e-12	2.26e-11	17.5098	annotated	ENSG00000100416	ENST00000290846+ENST00000381019+ENST00000381021+ENST00000485175+ENST00000642562+ENST00000642923+ENST00000643137+ENST00000645026+ENST00000645190	0.5
22:46346544:46350346:clu_6008_-	1.12225	-0.238076	7.47639	7.39e-11	6.43e-10	13.9729	annotated	ENSG00000100416	ENST00000453630+ENST00000457572+ENST00000465378+ENST00000486620+ENST00000496831+ENST00000644006+ENST00000647301	0.388889
22:46346544:46350350:clu_6008_-	0.497015	0.101849	2.61032	0.0107446	0.0222323	-4.23421	annotated	ENSG00000100416	ENST00000441818+ENST00000456595	0.111111
22:46352174:46355444:clu_6009_-	0.512589	-0.151297	3.36149	0.00117761	0.00306568	-2.19493	novel_annotated_pair	ENSG00000100416	ENST00000290846+ENST00000381019+ENST00000381021+ENST00000441818+ENST00000453630+ENST00000456595+ENST00000457572+ENST00000642923+ENST00000643137+ENST00000644006+ENST00000645190+ENST00000647301	0.631579
22:46352330:46355444:clu_6009_-	0.431697	-0.155967	2.48371	0.0150308	0.0299554	-4.53584	novel_annotated_pair	ENSG00000100416	ENST00000290846+ENST00000381019+ENST00000381021+ENST00000441818+ENST00000453630+ENST00000456595+ENST00000457572+ENST00000642923+ENST00000643137+ENST00000644006+ENST00000645190+ENST00000647301	0.631579
22:46353824:46355444:clu_6009_-	0.405385	0.0417389	2.34948	0.0211947	0.0405589	-4.84149	cryptic_fiveprime	ENSG00000100416		0
22:46355588:46355990:clu_6010_-	-0.948898	0.0883675	-5.71595	1.69e-07	8.91e-07	6.34153	annotated	ENSG00000100416	ENST00000290846+ENST00000381021+ENST00000441818+ENST00000453630+ENST00000457572+ENST00000485559+ENST00000642923+ENST00000644006+ENST00000645190+ENST00000647301	0.714286
22:46355588:46356842:clu_6010_-	1.04072	-0.303212	7.58795	4.46e-11	4.01e-10	14.4741	annotated	ENSG00000100416	ENST00000290846+ENST00000381019+ENST00000381021+ENST00000441818+ENST00000453630+ENST00000456595+ENST00000457572+ENST00000485559+ENST00000643137+ENST00000644006+ENST00000645190+ENST00000647301	0.857143
22:46369341:46369692:clu_42639_+	0.339115	-0.156652	2.6192	0.01049	0.0217657	-4.21257	cryptic_threeprime	ENSG00000075275		0
22:46382047:46384543:clu_42640_+	0.359735	-0.0680386	2.81363	0.00612464	0.013494	-3.72351	cryptic_threeprime	ENSG00000075275		0
22:46386585:46390392:clu_42641_+	0.377908	-0.150794	2.57909	0.0116843	0.0239463	-4.30981	novel_annotated_pair	ENSG00000075275	ENST00000262738	1
22:46390486:46391186:clu_42642_+	-0.458493	0.0959597	-2.76901	0.00694524	0.015097	-3.83831	annotated	ENSG00000075275	ENST00000262738	1
22:46391075:46391186:clu_42642_+	0.524475	-0.119647	3.98752	0.000143845	0.000454353	-0.202777	cryptic_threeprime	ENSG00000075275		0
22:46409145:46409755:clu_42649_+	0.302946	-0.123151	2.38009	0.0196192	0.0379141	-4.77308	cryptic_threeprime	ENSG00000075275		0
22:46436289:46437962:clu_42647_+	0.811756	-0.352064	7.61731	3.9e-11	3.54e-10	14.6062	cryptic_fiveprime	ENSG00000075275		0
22:46436289:46439189:clu_42647_+	-1.01617	0.426487	-7.49281	6.86e-11	6e-10	14.0466	annotated	ENSG00000075275	ENST00000262738	0.5
22:46436521:46437962:clu_42647_+	0.589356	-0.233061	4.97717	3.49e-06	1.49e-05	3.38745	cryptic_unanchored	ENSG00000075275	NA	0.5
22:46464345:46533627:clu_42648_+	0.707888	0.0657721	3.90344	0.000193168	0.000594776	-0.484228	annotated	ENSG00000075275	ENST00000262738+ENST00000454637	0.666667
22:46620565:46626751:clu_6011_-	0.292764	0.406945	2.28843	0.0246752	0.046394	-4.97559	annotated	ENSG00000075240	ENST00000406902	0.25
22:46626961:46658187:clu_6011_-	-0.667876	-0.0795831	-4.0658	0.000108965	0.000352768	0.0628493	novel_annotated_pair	ENSG00000075240	ENST00000361034+ENST00000406902	0.5
22:46663172:46664026:clu_6012_-	-0.617058	-0.146271	-4.27764	5.06e-05	0.000174764	0.798693	novel_annotated_pair	ENSG00000075240	ENST00000361034+ENST00000406902+ENST00000456069	1
22:46663863:46664026:clu_6012_-	-0.633459	0.169182	-3.50427	0.000743349	0.00202454	-1.76233	annotated	ENSG00000075240	ENST00000361034+ENST00000406902+ENST00000456069	1
22:46668167:46668689:clu_6013_-	-0.832604	0.299746	-5.4754	4.62e-07	2.28e-06	5.35839	annotated	ENSG00000075240	ENST00000361034+ENST00000406902+ENST00000456069	1
22:46668732:46668799:clu_6014_-	-0.66474	0.148366	-3.81682	0.00026071	0.000782057	-0.769855	annotated	ENSG00000075240	ENST00000361034+ENST00000406902+ENST00000456069	1
22:46668908:46672843:clu_6015_-	-0.685822	0.272096	-4.95195	3.85e-06	1.63e-05	3.29031	annotated	ENSG00000075240	ENST00000361034+ENST00000406902	1
22:46672997:46673376:clu_6016_-	-0.494567	0.0677351	-4.09797	9.71e-05	0.000317397	0.17302	cryptic_threeprime	ENSG00000075240		0
22:46672997:46673676:clu_6016_-	-0.619748	0.0569366	-4.0471	0.00011647	0.000374779	-0.000901864	cryptic_threeprime	ENSG00000075240		0
22:46675552:46677147:clu_6017_-	1.0479	-0.214392	7.66443	3.15e-11	2.89e-10	14.8184	novel_annotated_pair	ENSG00000075240	ENST00000361034+ENST00000406902+ENST00000408031	1
22:46676668:46677147:clu_6017_-	-0.444331	0.0434991	-2.68813	0.00869357	0.0184264	-4.04254	annotated	ENSG00000075240	ENST00000361034+ENST00000406902+ENST00000408031	1
22:46676668:46677576:clu_6017_-	-1.21602	0.00868218	-8.59653	4.44e-13	5.28e-12	19.0491	cryptic_threeprime	ENSG00000075240		0
22:46762848:46792520:clu_6018_-	-0.893471	0.265997	-5.2214	1.31e-06	6e-06	4.34183	annotated	ENSG00000054611	ENST00000337137+ENST00000380995+ENST00000394449+ENST00000407381+ENST00000441936+ENST00000486163+ENST00000496139	0.636364
22:46762848:46793501:clu_6018_-	0.946743	-0.286037	7.68841	2.82e-11	2.61e-10	14.9265	annotated	ENSG00000054611	ENST00000337137+ENST00000355704+ENST00000380995+ENST00000394449+ENST00000407381+ENST00000441936+ENST00000486163+ENST00000496139	0.727273
22:46762848:46878653:clu_6018_-	0.9141	-0.112324	5.42428	5.71e-07	2.78e-06	5.15193	novel_annotated_pair	ENSG00000054611	ENST00000337137+ENST00000355704+ENST00000380995+ENST00000407381	0.363636
22:46792576:46793501:clu_6018_-	-0.720353	0.292012	-4.20592	6.58e-05	0.000222103	0.546873	annotated	ENSG00000054611	ENST00000337137+ENST00000380995+ENST00000394449+ENST00000406733+ENST00000407381+ENST00000441162+ENST00000441936+ENST00000472791+ENST00000486163+ENST00000496139	0.909091
22:46793841:46878653:clu_6018_-	-1.00613	0.00743066	-6.2132	2.02e-08	1.23e-07	8.42866	annotated	ENSG00000054611	ENST00000337137+ENST00000355704+ENST00000380995+ENST00000406733+ENST00000407381+ENST00000441162	0.545455
22:46797620:46891266:clu_6018_-	0.295104	0.099856	2.4105	0.0181581	0.0353954	-4.70438	annotated	ENSG00000054611	ENST00000337137+ENST00000380995+ENST00000394449+ENST00000406733+ENST00000441162	0.454545
22:46878723:46891266:clu_6018_-	0.578579	-0.256054	3.16672	0.00216262	0.00530439	-2.76282	annotated	ENSG00000054611	ENST00000337137+ENST00000355704+ENST00000380995+ENST00000406733+ENST00000407381+ENST00000441162	0.545455
22:46912188:46974290:clu_6019_-	-0.86752	0.156182	-5.15744	1.69e-06	7.62e-06	4.08964	annotated	ENSG00000054611	ENST00000337137+ENST00000355704+ENST00000380995+ENST00000394449+ENST00000406733+ENST00000407381	0.857143
22:46974399:46997634:clu_6019_-	0.414592	-0.0895577	2.35119	0.0211038	0.0404081	-4.83769	annotated	ENSG00000054611	ENST00000337137+ENST00000355704+ENST00000380995+ENST00000394449+ENST00000406733+ENST00000407381	0.857143
22:46990110:46997634:clu_6019_-	0.474125	0.0296819	3.27192	0.00156188	0.00395713	-2.45932	cryptic_fiveprime	ENSG00000054611		0
22:46997709:47037071:clu_6020_-	0.454076	0.0677539	2.35036	0.0211479	0.0404802	-4.83953	annotated	ENSG00000054611	ENST00000337137+ENST00000355704+ENST00000380995+ENST00000394449+ENST00000406733+ENST00000407381+ENST00000441162	1
22:46997709:47111508:clu_6020_-	0.44461	-0.215897	2.73401	0.0076581	0.016462	-3.92731	novel_annotated_pair	ENSG00000054611	ENST00000337137+ENST00000355704+ENST00000380995+ENST00000394449+ENST00000406733+ENST00000407381+ENST00000441162	1
22:47037198:47111508:clu_6020_-	-0.546588	0.0689919	-2.97903	0.00379885	0.00880053	-3.28485	annotated	ENSG00000054611	ENST00000337137+ENST00000355704+ENST00000380995+ENST00000394449+ENST00000406733+ENST00000407381+ENST00000441162	1
22:47111603:47173498:clu_6021_-	-1.235	0.0223759	-7.63773	3.55e-11	3.24e-10	14.6981	annotated	ENSG00000054611	ENST00000337137+ENST00000355704+ENST00000380995+ENST00000394449+ENST00000406733+ENST00000407381+ENST00000441162	1
22:47111603:47189667:clu_6021_-	1.00429	0.0829077	7.62911	3.7e-11	3.36e-10	14.6593	cryptic_threeprime	ENSG00000054611		0
22:48489704:48519958:clu_6023_-	-0.90181	0.0453847	-6.55422	4.56e-09	3.05e-08	9.89625	cryptic_threeprime	ENSG00000219438		0
22:48489704:48593644:clu_6023_-	0.728708	-0.0738174	4.66213	1.19e-05	4.63e-05	2.1933	cryptic_threeprime	ENSG00000219438		0
22:48489704:48646597:clu_42652_+	-0.55241	-0.131629	-2.55934	0.012316	0.0251041	-4.35719	annotated	ENSG00000219438	ENST00000336769+ENST00000402357	0.5
22:48489704:48646597:clu_6023_-	-0.53912	-0.113147	-3.01648	0.00340107	0.00796916	-3.18272	annotated	ENSG00000219438	ENST00000336769+ENST00000402357	0.5
22:48518143:48519958:clu_6023_-	-0.66373	0.0664543	-4.06787	0.000108161	0.000350427	0.0699414	cryptic_unanchored	ENSG00000219438	NA	0.25
22:48576571:48646597:clu_6023_-	0.590209	0.133347	3.28702	0.00148978	0.00379257	-2.41514	annotated	ENSG00000219438	ENST00000358295	0.25
22:48593856:48646597:clu_6023_-	0.46841	-0.0926312	2.812	0.00615295	0.0135506	-3.72773	cryptic_fiveprime	ENSG00000219438		0
22:48707844:48749839:clu_6025_-	-1.32743	0.262882	-8.75597	2.14e-13	2.66e-12	19.7766	annotated	ENSG00000219438	ENST00000358295+ENST00000402357+ENST00000406880+ENST00000473898	0.8
22:48707844:48850758:clu_6025_-	1.23023	-0.0990106	7.86911	1.24e-11	1.21e-10	15.7425	annotated	ENSG00000219438	ENST00000336769	0.2
22:48826069:48850758:clu_6025_-	0.958861	-0.151508	7.40062	1.04e-10	8.88e-10	13.6333	cryptic_fiveprime	ENSG00000219438		0
22:49774412:49775591:clu_42653_+	0.514087	0.039394	2.73253	0.00768964	0.0165222	-3.93105	cryptic_threeprime	ENSG00000100425		0
22:49774416:49775591:clu_42653_+	-0.57558	0.0177459	-2.94383	0.00421157	0.0096452	-3.3799	annotated	ENSG00000100425	ENST00000216267+ENST00000404034+ENST00000404760+ENST00000438393+ENST00000457780	1
22:49777813:49787390:clu_42654_+	-1.16517	0.122423	-6.95914	7.58e-10	5.69e-09	11.6696	annotated	ENSG00000100425	ENST00000216267+ENST00000404034+ENST00000404760+ENST00000438393+ENST00000457780	1
22:49777813:49794034:clu_42654_+	0.635234	-0.12531	3.77751	0.000298317	0.00088335	-0.897998	novel_annotated_pair	ENSG00000100425	ENST00000216267+ENST00000404034+ENST00000404760+ENST00000438393+ENST00000457780	1
22:49778103:49787390:clu_42654_+	1.66461	-0.111483	14.2036	7.47e-24	4.2e-22	43.7816	cryptic_threeprime	ENSG00000100425		0
22:49787494:49787577:clu_42654_+	0.811352	0.000860944	4.21427	6.38e-05	0.000216105	0.576054	cryptic_fiveprime	ENSG00000100425		0
22:49787494:49794034:clu_42654_+	-0.638773	0.19554	-2.99373	0.00363783	0.00846383	-3.24488	annotated	ENSG00000100425	ENST00000216267+ENST00000404034	0.4
22:49797996:49798558:clu_42655_+	0.608641	0.0438175	3.27401	0.00155174	0.00393404	-2.45323	cryptic_threeprime	ENSG00000100425		0
22:49798117:49798558:clu_42655_+	-0.800806	-0.00789085	-3.80215	0.00027418	0.000818214	-0.817778	annotated	ENSG00000100425	ENST00000216267+ENST00000404034+ENST00000404760+ENST00000438393+ENST00000457780	1
22:49798117:49798573:clu_42655_+	0.581671	0.0300942	3.03902	0.00318064	0.00750367	-3.12076	cryptic_fiveprime	ENSG00000100425		0
22:49798680:49798988:clu_42658_+	0.701551	-0.106909	4.21395	6.39e-05	0.000216343	0.574935	cryptic_threeprime	ENSG00000100425		0
22:49798686:49798988:clu_42658_+	-0.779402	0.166732	-4.43793	2.79e-05	0.000101211	1.37118	annotated	ENSG00000100425	ENST00000216267+ENST00000404034+ENST00000404760+ENST00000438393+ENST00000457780	1
22:49804360:49819135:clu_42656_+	1.07165	-0.146083	6.27527	1.55e-08	9.55e-08	8.69379	cryptic_fiveprime	ENSG00000100425		0
22:49804360:49822951:clu_42656_+	-1.38076	0.258458	-9.22845	2.44e-14	3.48e-13	21.9339	annotated	ENSG00000100425	ENST00000216267+ENST00000404034+ENST00000404760+ENST00000438393+ENST00000457780	0.833333
22:49820986:49822951:clu_42656_+	1.20308	-0.214514	8.08049	4.72e-12	4.87e-11	16.7004	annotated	ENSG00000100425	ENST00000494833	0.166667
22:49824331:49825730:clu_42657_+	0.530201	0.0618324	3.25031	0.0016708	0.00420413	-2.5223	annotated	ENSG00000100425	ENST00000404034	0.5
22:49824331:49827497:clu_42657_+	-0.651045	0.0198135	-3.48126	0.000801225	0.00216706	-1.83297	annotated	ENSG00000100425	ENST00000404760	0.5
22:49853989:49880564:clu_6028_-	1.38819	-0.0592361	8.61643	4.05e-13	4.85e-12	19.1398	cryptic_threeprime	ENSG00000100426		0
22:49853989:49883334:clu_6028_-	-1.08696	0.0549582	-5.8837	8.33e-08	4.6e-07	7.03787	annotated	ENSG00000100426	ENST00000216268	1
22:49854480:49883334:clu_6028_-	-0.472937	0.0497041	-2.70294	0.00834618	0.0177679	-4.00552	cryptic_fiveprime	ENSG00000100426		0
22:49854490:49883334:clu_6028_-	-0.619997	-0.0199129	-3.64193	0.000471731	0.00133975	-1.33272	cryptic_fiveprime	ENSG00000100426		0
22:49860291:49868136:clu_42659_+	0.454394	-0.0470812	4.02124	0.000127677	0.000407587	-0.088793	cryptic_unanchored	ENSG00000182858	NA	0.25
22:49860291:49904179:clu_42659_+	0.74759	-0.188741	5.86016	9.21e-08	5.05e-07	6.93964	cryptic_threeprime	ENSG00000182858		0
22:49880666:49883334:clu_6028_-	1.14395	-0.0348319	6.55493	4.55e-09	3.04e-08	9.89934	cryptic_fiveprime	ENSG00000100426		0
22:49889722:49904179:clu_42659_+	0.686131	-0.0822006	4.80947	6.74e-06	2.73e-05	2.74637	cryptic_threeprime	ENSG00000182858		0
22:49903879:49904179:clu_42659_+	0.946804	-0.0201032	6.46727	6.69e-09	4.36e-08	9.51962	annotated	ENSG00000182858	ENST00000486602	0.25
22:49904066:49904179:clu_42659_+	-1.32067	0.256798	-9.19683	2.82e-14	3.99e-13	21.7896	annotated	ENSG00000182858	ENST00000330817+ENST00000492791	0.5
22:49904384:49907721:clu_42663_+	-0.561367	-0.261383	-3.32637	0.00131624	0.00339093	-2.29923	annotated	ENSG00000182858	ENST00000492791	0.333333
22:49904506:49907721:clu_42663_+	0.459666	0.263659	2.70975	0.00819064	0.0174678	-3.98843	annotated	ENSG00000182858	ENST00000330817+ENST00000486602	0.666667
22:49910088:49910434:clu_42664_+	-0.507204	0.222801	-2.89765	0.00481602	0.0108773	-3.50323	annotated	ENSG00000182858	ENST00000330817	1
22:49919300:49919730:clu_6030_-	-0.424222	-0.109994	-2.48727	0.0148919	0.0297068	-4.52753	cryptic_fiveprime	ENSG00000184164		0
22:49919312:49919730:clu_6030_-	0.552475	0.170933	2.95493	0.00407717	0.0093763	-3.35003	annotated	ENSG00000184164	ENST00000328268+ENST00000403427+ENST00000404488+ENST00000407217+ENST00000450207+ENST00000482956+ENST00000483652	1
22:49919840:49919991:clu_6031_-	0.545611	-0.0237147	3.48631	0.000788174	0.00213504	-1.8175	cryptic_threeprime	ENSG00000184164		0
22:49919840:49920156:clu_6031_-	-0.542215	0.102698	-3.05835	0.00300222	0.0071227	-3.06733	annotated	ENSG00000184164	ENST00000328268+ENST00000403427+ENST00000404488+ENST00000407217+ENST00000450207+ENST00000482956+ENST00000483652	1
22:49921761:49921871:clu_6032_-	0.402987	-0.111422	3.07094	0.00289102	0.00688659	-3.03237	annotated	ENSG00000184164	ENST00000498354	0.1
22:49921761:49922612:clu_6032_-	0.407186	0.0293184	2.76622	0.00699976	0.0152024	-3.84544	annotated	ENSG00000184164	ENST00000328268+ENST00000403427+ENST00000404488+ENST00000407217+ENST00000444954+ENST00000450207+ENST00000462253+ENST00000482956+ENST00000483652	0.9
22:49922443:49922612:clu_6032_-	-0.4232	-0.0718637	-2.94295	0.00422244	0.00966726	-3.38227	annotated	ENSG00000184164	ENST00000404488	0.1
22:49961368:49961442:clu_6034_-	0.67314	0.160455	3.65519	0.000451267	0.00128691	-1.29072	annotated	ENSG00000198355	ENST00000360612+ENST00000467480	1
22:49961368:49961655:clu_6034_-	-0.468443	-0.0705189	-2.75961	0.00713057	0.0154503	-3.86232	cryptic_threeprime	ENSG00000198355		0
22:50080397:50084726:clu_42661_+	-0.650183	-0.0213015	-5.90188	7.71e-08	4.28e-07	7.11384	annotated	ENSG00000100427	ENST00000311597+ENST00000395876+ENST00000442311	1
22:50084961:50085139:clu_42662_+	0.461139	0.274247	2.68925	0.00866686	0.0183761	-4.03974	annotated	ENSG00000100427	ENST00000395876	0.333333
22:50084961:50085139:clu_6036_-	0.534235	-0.040483	3.15908	0.00221376	0.00541783	-2.78456	annotated	ENSG00000100427	ENST00000395876	0.333333
22:50084961:50085355:clu_42662_+	-0.853237	-0.284097	-5.25008	1.16e-06	5.39e-06	4.45543	annotated	ENSG00000100427	ENST00000311597+ENST00000442311	0.666667
22:50170956:50175432:clu_6037_-	-0.449682	-0.0725175	-2.59509	0.0111939	0.023066	-4.27117	annotated	ENSG00000073150	ENST00000402472	0.333333
22:50170956:50176941:clu_6037_-	-0.346229	-0.0262492	-2.86301	0.00532073	0.0119017	-3.59469	cryptic_threeprime	ENSG00000073150		0
22:50185976:50193027:clu_6038_-	0.591574	-0.134354	3.25727	0.00163498	0.00412348	-2.50206	annotated	ENSG00000170638	ENST00000380909	0.333333
22:50186001:50193027:clu_6038_-	-0.442868	0.108576	-2.57501	0.0118124	0.0241794	-4.31962	annotated	ENSG00000170638	ENST00000303434+ENST00000463233	0.666667
22:50186005:50193027:clu_6038_-	-0.52687	-0.177657	-2.94821	0.00415812	0.00953797	-3.36813	cryptic_fiveprime	ENSG00000170638		0
22:50186591:50193027:clu_6038_-	1.0286	-0.0165432	6.21211	2.03e-08	1.23e-07	8.42401	cryptic_fiveprime	ENSG00000170638		0
22:50195036:50197241:clu_6039_-	1.24154	-0.00962112	7.76472	2e-11	1.89e-10	15.2707	cryptic_fiveprime	ENSG00000170638		0
22:50195040:50197241:clu_6039_-	-1.11912	0.093814	-6.32282	1.26e-08	7.87e-08	8.89752	annotated	ENSG00000170638	ENST00000303434+ENST00000380909+ENST00000395827+ENST00000395829+ENST00000463233	1
22:50197588:50197823:clu_6041_-	1.26012	-0.0917978	9.14526	3.58e-14	4.97e-13	21.5541	annotated	ENSG00000170638	ENST00000303434+ENST00000380909+ENST00000395827+ENST00000395829+ENST00000463233	1
22:50197588:50197827:clu_6041_-	0.910908	-0.0701853	5.68352	1.94e-07	1.01e-06	6.20791	cryptic_threeprime	ENSG00000170638		0
22:50197588:50198075:clu_6041_-	0.742237	-0.0579215	5.25682	1.13e-06	5.25e-06	4.48219	novel_annotated_pair	ENSG00000170638	ENST00000303434+ENST00000380909+ENST00000395827+ENST00000395829	0.8
22:50197995:50198075:clu_6041_-	-1.50312	0.137031	-11.478	9.15e-19	2.45e-17	32.0922	annotated	ENSG00000170638	ENST00000303434+ENST00000380909+ENST00000395827+ENST00000395829	0.8
22:50201590:50204919:clu_6043_-	1.40895	-0.138626	9.09601	4.48e-14	6.15e-13	21.3292	cryptic_threeprime	ENSG00000073169		0
22:50201590:50206317:clu_6043_-	-1.08913	0.314823	-7.04024	5.27e-10	4.06e-09	12.0282	annotated	ENSG00000073169	ENST00000380903+ENST00000611222	0.666667
22:50201590:50206321:clu_6043_-	0.399212	-0.0322573	2.37059	0.0200968	0.0387285	-4.7944	cryptic_threeprime	ENSG00000073169		0
22:50202012:50204919:clu_6043_-	1.00146	-0.0722273	5.82047	1.09e-07	5.91e-07	6.77441	cryptic_unanchored	ENSG00000073169	NA	0.333333
22:50204341:50204919:clu_6043_-	-0.507438	-0.0344963	-3.7215	0.00036094	0.00105095	-1.07897	cryptic_unanchored	ENSG00000073169	NA	0.333333
22:50206462:50208488:clu_6044_-	0.555636	-0.0619611	3.53633	0.000669312	0.00184078	-1.66338	cryptic_fiveprime	ENSG00000073169		0
22:50206462:50208536:clu_6044_-	-1.13176	0.0364869	-6.71393	2.26e-09	1.57e-08	10.5921	cryptic_fiveprime	ENSG00000073169		0
22:50206520:50208536:clu_6044_-	-0.70796	0.246749	-4.60706	1.47e-05	5.61e-05	1.98912	annotated	ENSG00000073169	ENST00000380903+ENST00000611222	0.666667
22:50208716:50210181:clu_6044_-	1.22583	-0.165127	7.96669	7.94e-12	7.95e-11	16.1843	annotated	ENSG00000073169	ENST00000380903+ENST00000492092+ENST00000611222	1
22:50210911:50212468:clu_6046_-	0.86215	-0.104203	7.0255	5.63e-10	4.32e-09	11.963	cryptic_threeprime	ENSG00000073169		0
22:50210911:50212626:clu_6046_-	0.441415	0.0109652	3.12429	0.00246113	0.00595931	-2.88303	cryptic_threeprime	ENSG00000073169		0
22:50210911:50215717:clu_6046_-	-1.20267	0.21816	-9.04756	5.6e-14	7.58e-13	21.108	annotated	ENSG00000073169	ENST00000380903+ENST00000492092+ENST00000611222	1
22:50212684:50215717:clu_6046_-	0.822175	-0.18392	5.6411	2.32e-07	1.2e-06	6.03361	cryptic_fiveprime	ENSG00000073169		0
22:50218069:50218189:clu_42670_+	-0.588511	-0.00706276	-3.92219	0.000180933	0.000560228	-0.421814	cryptic_threeprime	ENSG00000128159		0
22:50218133:50218189:clu_42670_+	0.494583	-0.103884	2.49851	0.0144609	0.0289466	-4.50125	cryptic_threeprime	ENSG00000128159		0
22:50219385:50219644:clu_42672_+	0.559845	-0.202455	3.31883	0.00134795	0.003465	-2.32152	cryptic_threeprime	ENSG00000128159		0
22:50219456:50219644:clu_42672_+	-0.768709	0.243201	-4.43565	2.82e-05	0.000102017	1.36296	annotated	ENSG00000128159	ENST00000248846+ENST00000425018+ENST00000439308+ENST00000491449	1
22:50220015:50220251:clu_42674_+	-0.615143	0.111605	-3.33025	0.0013002	0.00335351	-2.28774	annotated	ENSG00000128159	ENST00000248846+ENST00000425018	0.333333
22:50220015:50222028:clu_42674_+	0.852715	-0.316948	6.15791	2.57e-08	1.54e-07	8.19333	novel_annotated_pair	ENSG00000128159	ENST00000248846+ENST00000439308+ENST00000498611	0.5
22:50222554:50224141:clu_42675_+	-0.5149	-0.198856	-2.64274	0.00984197	0.0205744	-4.15493	cryptic_threeprime	ENSG00000128159		0
22:50224256:50224328:clu_42679_+	-0.596769	-0.0726962	-3.26064	0.00161789	0.00408428	-2.49224	cryptic_fiveprime	ENSG00000128159		0
22:50226842:50226999:clu_42681_+	-0.522048	0.052561	-2.65194	0.00959847	0.0201245	-4.13226	annotated	ENSG00000128159	ENST00000248846+ENST00000434349+ENST00000439308+ENST00000498611	1
22:50226842:50227907:clu_42681_+	0.536632	-0.200581	3.47172	0.000826416	0.00222843	-1.86212	novel_annotated_pair	ENSG00000128159	ENST00000248846+ENST00000434349+ENST00000439308+ENST00000498611	1
22:50233526:50240225:clu_42682_+	-0.537308	0.0291332	-3.28151	0.00151574	0.00385243	-2.43129	annotated	ENSG00000128159	ENST00000434349	0.25
22:50245827:50245910:clu_42683_+	-0.578113	0.0175924	-2.82968	0.00585191	0.0129575	-3.68184	annotated	ENSG00000100429	ENST00000216271+ENST00000349505+ENST00000415993+ENST00000429374+ENST00000448072+ENST00000483222+ENST00000498366+ENST00000626012	0.888889
22:50246092:50246298:clu_42684_+	-0.687813	0.146932	-3.37468	0.00112918	0.00295256	-2.15552	annotated	ENSG00000100429	ENST00000216271+ENST00000349505+ENST00000415993+ENST00000429374+ENST00000448072+ENST00000454936+ENST00000477814+ENST00000483222+ENST00000496235+ENST00000497952+ENST00000498366+ENST00000626012+ENST00000497036	1
22:50246966:50247890:clu_42685_+	1.21021	-0.0509898	7.42842	9.18e-11	7.89e-10	13.7578	annotated	ENSG00000100429	ENST00000216271+ENST00000349505+ENST00000415993+ENST00000429374+ENST00000448072+ENST00000454936+ENST00000471375+ENST00000477814+ENST00000483222+ENST00000496235+ENST00000497952+ENST00000498366+ENST00000626012+ENST00000497036	0.933333
22:50247776:50247890:clu_42685_+	-0.993675	-0.0173722	-5.64342	2.3e-07	1.19e-06	6.04311	annotated	ENSG00000100429	ENST00000216271+ENST00000349505+ENST00000415993+ENST00000448072+ENST00000476310+ENST00000477814+ENST00000483222+ENST00000497952+ENST00000498366+ENST00000626012+ENST00000497036	0.733333
22:50248292:50248366:clu_42676_+	1.03094	0.059675	5.48677	4.41e-07	2.18e-06	5.40441	annotated	ENSG00000100429	ENST00000216271+ENST00000349505+ENST00000429374+ENST00000448072+ENST00000454936+ENST00000470378+ENST00000471375+ENST00000476310+ENST00000483222+ENST00000498366+ENST00000626012+ENST00000497036	0.8
22:50248292:50248662:clu_42676_+	1.59946	-0.127442	11.4727	9.36e-19	2.5e-17	32.0687	annotated	ENSG00000100429	ENST00000216271+ENST00000349505+ENST00000415993+ENST00000470378+ENST00000471375+ENST00000476310+ENST00000483222+ENST00000498366+ENST00000626012+ENST00000497036	0.666667
22:50248472:50248698:clu_42676_+	-0.457179	-0.208813	-2.69685	0.0084875	0.0180353	-4.02076	cryptic_fiveprime	ENSG00000100429		0
22:50248472:50249635:clu_42676_+	0.755184	-0.167128	5.54929	3.4e-07	1.71e-06	5.65835	annotated	ENSG00000100429	ENST00000216271+ENST00000349505+ENST00000429374+ENST00000448072+ENST00000454936+ENST00000483222+ENST00000498366+ENST00000626012+ENST00000497036	0.6
22:50248751:50249328:clu_42676_+	1.09115	-0.0696076	7.68537	2.86e-11	2.65e-10	14.9128	novel_annotated_pair	ENSG00000100429	ENST00000216271+ENST00000349505+ENST00000415993+ENST00000483222+ENST00000496909+ENST00000498366+ENST00000626012	0.466667
22:50248859:50249328:clu_42676_+	0.550424	-0.0527045	2.54049	0.0129479	0.0262465	-4.40216	novel_annotated_pair	ENSG00000100429	ENST00000483222+ENST00000498366	0.133333
22:50248890:50249103:clu_42676_+	-1.02924	0.0797541	-6.54559	4.74e-09	3.16e-08	9.85881	annotated	ENSG00000100429	ENST00000216271+ENST00000415993+ENST00000496909+ENST00000626012+ENST00000497036	0.333333
22:50248890:50249328:clu_42676_+	0.525414	-0.192337	2.99439	0.0036308	0.00844913	-3.24309	novel_annotated_pair	ENSG00000100429	ENST00000216271+ENST00000415993+ENST00000496909+ENST00000626012	0.266667
22:50249168:50249328:clu_42676_+	-1.40124	0.0702225	-9.4623	8.36e-15	1.27e-13	23.0011	annotated	ENSG00000100429	ENST00000216271+ENST00000349505+ENST00000415993+ENST00000448072+ENST00000454936+ENST00000483222+ENST00000498366+ENST00000626012	0.533333
22:50249168:50249635:clu_42676_+	0.716636	-0.153339	5.32912	8.44e-07	4e-06	4.77008	novel_annotated_pair	ENSG00000100429	ENST00000216271+ENST00000349505+ENST00000415993+ENST00000448072+ENST00000454936+ENST00000483222+ENST00000498366+ENST00000626012	0.533333
22:50249964:50250063:clu_42677_+	0.991008	-0.0347655	6.29337	1.43e-08	8.87e-08	8.77127	annotated	ENSG00000100429	ENST00000216271+ENST00000349505+ENST00000415993+ENST00000429374+ENST00000448072+ENST00000454936+ENST00000470965+ENST00000483222+ENST00000488270+ENST00000489424+ENST00000496909+ENST00000498366+ENST00000626012+ENST00000497036	0.875
22:50249964:50250771:clu_42677_+	1.10461	-0.145425	7.47548	7.42e-11	6.45e-10	13.9688	novel_annotated_pair	ENSG00000100429	ENST00000216271+ENST00000349505+ENST00000415993+ENST00000429374+ENST00000448072+ENST00000454936+ENST00000470965+ENST00000483222+ENST00000489424+ENST00000496909+ENST00000498366+ENST00000626012	0.75
22:50250160:50250427:clu_42677_+	-1.92819	0.0556483	-16.6692	4.09e-28	4.29e-26	53.5673	annotated	ENSG00000100429	ENST00000216271+ENST00000349505+ENST00000448072+ENST00000454936+ENST00000489424+ENST00000497483	0.375
22:50250160:50250771:clu_42677_+	1.97895	-0.0325696	15.5474	3.23e-26	2.54e-24	49.2122	annotated	ENSG00000100429	ENST00000216271+ENST00000349505+ENST00000415993+ENST00000429374+ENST00000448072+ENST00000454936+ENST00000470965+ENST00000483222+ENST00000489424+ENST00000496909+ENST00000497483+ENST00000498366+ENST00000626012	0.8125
22:50250523:50250771:clu_42677_+	-1.69543	0.0603122	-15.192	1.33e-25	9.66e-24	47.7983	annotated	ENSG00000100429	ENST00000216271+ENST00000349505+ENST00000448072+ENST00000454936+ENST00000482213+ENST00000489424+ENST00000497483	0.4375
22:50250905:50250974:clu_42678_+	-0.636759	-0.099177	-3.51219	0.000724385	0.00197753	-1.73796	annotated	ENSG00000100429	ENST00000216271+ENST00000349505+ENST00000415993+ENST00000429374+ENST00000448072+ENST00000454936+ENST00000626012	0.4375
22:50250905:50251102:clu_42678_+	1.19137	-0.047942	7.94535	8.76e-12	8.71e-11	16.0876	annotated	ENSG00000100429	ENST00000483222+ENST00000497483+ENST00000498366	0.1875
22:50250905:50255197:clu_42678_+	1.82026	-0.221244	17.0879	8.34e-29	9.7e-27	55.1513	novel_annotated_pair	ENSG00000100429		0
22:50253480:50255197:clu_42678_+	-1.72513	0.186178	-14.5449	1.83e-24	1.13e-22	45.1827	annotated	ENSG00000100429	ENST00000215659+ENST00000395780+ENST00000467891+ENST00000488504+ENST00000497036+ENST00000622558	0.375
22:50255881:50256153:clu_42686_+	0.771235	-0.178078	4.60089	1.51e-05	5.74e-05	1.96634	cryptic_fiveprime	ENSG00000188130		0
22:50255905:50256085:clu_42686_+	-0.452535	0.011356	-2.62564	0.0103089	0.0214313	-4.19683	cryptic_threeprime	ENSG00000188130		0
22:50256646:50256935:clu_42687_+	-0.995416	0.239663	-6.08147	3.57e-08	2.09e-07	7.8692	annotated	ENSG00000188130	ENST00000215659+ENST00000497036	0.222222
22:50256646:50257082:clu_42687_+	1.01169	-0.153526	6.92861	8.68e-10	6.45e-09	11.5349	annotated	ENSG00000188130	ENST00000215659+ENST00000395780+ENST00000467891+ENST00000488504+ENST00000497036+ENST00000622558	0.666667
22:50256646:50258243:clu_42687_+	1.36666	-0.265265	12.6907	4.49e-21	1.7e-19	37.3976	annotated	ENSG00000188130	ENST00000215659+ENST00000395780+ENST00000467891+ENST00000482969+ENST00000488504+ENST00000497036+ENST00000622558	0.777778
22:50256964:50257082:clu_42687_+	-1.35952	0.0623113	-8.21056	2.6e-12	2.78e-11	17.2912	annotated	ENSG00000188130	ENST00000215659+ENST00000467891+ENST00000488504+ENST00000497036	0.444444
22:50257193:50258243:clu_42687_+	0.413987	0.162244	2.52751	0.0133997	0.0270589	-4.43295	annotated	ENSG00000188130	ENST00000215659+ENST00000395780+ENST00000467891+ENST00000488504+ENST00000497036+ENST00000622558	0.666667
22:50257945:50258243:clu_42687_+	-0.790376	-0.0582391	-4.84907	5.78e-06	2.37e-05	2.89667	annotated	ENSG00000188130	ENST00000395778	0.111111
22:50260956:50261167:clu_42688_+	-0.974522	-0.0732913	-6.95452	7.73e-10	5.8e-09	11.6492	cryptic_threeprime	ENSG00000188130		0
22:50265494:50265582:clu_42690_+	0.439418	-0.0407247	2.56676	0.0120751	0.0246597	-4.33942	annotated	ENSG00000185386	ENST00000330651+ENST00000395764+ENST00000417877	1
22:50265494:50266226:clu_42690_+	0.666003	-0.0930683	4.93393	4.14e-06	1.74e-05	3.22102	novel_annotated_pair	ENSG00000185386	ENST00000330651+ENST00000395764+ENST00000417877	1
22:50265660:50266226:clu_42690_+	-0.59505	0.147409	-3.64496	0.000466985	0.00132747	-1.32314	annotated	ENSG00000185386	ENST00000330651+ENST00000395764+ENST00000417877	1
22:50267048:50267127:clu_42691_+	0.441483	0.174642	2.52625	0.0134442	0.0271357	-4.43592	annotated	ENSG00000185386	ENST00000330651+ENST00000395764+ENST00000417877	1
22:50267482:50267569:clu_42693_+	-0.633226	0.0917416	-3.61407	0.000517663	0.00145781	-1.42064	annotated	ENSG00000185386	ENST00000330651+ENST00000395764+ENST00000417877	0.75
22:50267482:50267820:clu_42693_+	1.42996	-0.245426	13.0046	1.16e-21	4.79e-20	38.7446	annotated	ENSG00000185386	ENST00000330651+ENST00000395764+ENST00000417877+ENST00000495277	1
22:50267627:50267820:clu_42693_+	-1.17513	0.278452	-7.67364	3.02e-11	2.78e-10	14.8599	annotated	ENSG00000185386	ENST00000330651+ENST00000395764+ENST00000417877	0.75
22:50267885:50270177:clu_42694_+	-0.411583	-0.0422336	-2.97969	0.00379153	0.00878591	-3.28307	cryptic_threeprime	ENSG00000185386		0
22:50267949:50269893:clu_42694_+	0.561125	0.0745724	3.2383	0.00173437	0.00434902	-2.55716	cryptic_fiveprime	ENSG00000185386		0
22:50267949:50270177:clu_42694_+	-0.361889	0.225688	-2.26192	0.0263377	0.0491212	-5.03286	annotated	ENSG00000185386	ENST00000330651+ENST00000395764+ENST00000417877	0.75
22:50267949:50270593:clu_42694_+	0.602931	-0.299414	4.03117	0.000123255	0.000394621	-0.0550746	annotated	ENSG00000185386	ENST00000495277	0.25
22:50275963:50276629:clu_42695_+	0.870875	0.023288	4.68823	1.08e-05	4.22e-05	2.29053	annotated	ENSG00000196576	ENST00000359337+ENST00000449103+ENST00000463165+ENST00000479701+ENST00000479818+ENST00000610984	1
22:50278933:50279630:clu_42698_+	-0.774928	0.081874	-4.63479	1.33e-05	5.09e-05	2.09178	cryptic_threeprime	ENSG00000196576		0
22:50279011:50279630:clu_42698_+	0.76805	0.00489638	4.41587	3.03e-05	0.00010919	1.29165	annotated	ENSG00000196576	ENST00000359337+ENST00000449103+ENST00000463165+ENST00000479701+ENST00000610984+ENST00000614805	1
22:50280866:50281089:clu_42665_+	0.63493	-0.204056	4.0005	0.000137401	0.00043588	-0.158973	cryptic_threeprime	ENSG00000196576		0
22:50280973:50281089:clu_42665_+	-0.822241	0.328323	-5.06581	2.45e-06	1.07e-05	3.7311	annotated	ENSG00000196576	ENST00000359337+ENST00000449103+ENST00000463165+ENST00000479701+ENST00000610984	1
22:50281709:50281854:clu_42700_+	-0.412303	-0.113764	-2.58441	0.011519	0.0236523	-4.29697	cryptic_threeprime	ENSG00000196576		0
22:50281742:50281930:clu_42700_+	0.680926	-0.289059	4.27292	5.15e-05	0.000177555	0.782039	cryptic_fiveprime	ENSG00000196576		0
22:50282881:50283337:clu_42701_+	1.04242	-0.259473	8.4722	7.85e-13	9.05e-12	18.4822	novel_annotated_pair	ENSG00000196576	ENST00000359337+ENST00000449103	0.666667
22:50284605:50285800:clu_42703_+	-0.588035	-0.055425	-3.84209	0.000238972	0.000722639	-0.686991	cryptic_threeprime	ENSG00000196576		0
22:50284665:50284845:clu_42703_+	-1.55699	-0.0411294	-10.4284	1.02e-16	2.03e-15	27.3902	annotated	ENSG00000196576	ENST00000434732	0.25
22:50284665:50285800:clu_42703_+	1.53936	0.0255277	10.8689	1.4e-17	3.13e-16	29.374	annotated	ENSG00000196576	ENST00000359337+ENST00000434732+ENST00000449103+ENST00000496720	1
22:50284913:50285800:clu_42703_+	-1.46965	0.00303757	-10.3687	1.34e-16	2.61e-15	27.1206	annotated	ENSG00000196576	ENST00000434732	0.25
22:50286287:50287667:clu_42704_+	0.93224	-0.305082	8.21391	2.57e-12	2.74e-11	17.3064	novel_annotated_pair	ENSG00000196576	ENST00000359337+ENST00000449103	1
22:50290597:50294719:clu_42705_+	-1.53324	0.190787	-10.5794	5.15e-17	1.06e-15	28.0718	annotated	ENSG00000196576	ENST00000359337+ENST00000425954+ENST00000432455	0.75
22:50290597:50294726:clu_42705_+	1.74989	0.13474	11.4468	1.05e-18	2.79e-17	31.954	annotated	ENSG00000196576	ENST00000449103	0.25
22:50290597:50307553:clu_42705_+	1.17652	-0.288448	10.1248	4.05e-16	7.42e-15	26.0156	novel_annotated_pair	ENSG00000196576	ENST00000359337+ENST00000425954+ENST00000449103	0.75
22:50290597:50307553:clu_6051_-	0.477243	-0.155954	2.9007	0.00477367	0.0107913	-3.49512	novel_annotated_pair	ENSG00000196576	ENST00000359337+ENST00000425954+ENST00000449103	0.75
22:50294778:50295377:clu_42705_+	-0.611052	0.106102	-5.96914	5.79e-08	3.27e-07	7.39569	cryptic_fiveprime	ENSG00000196576		0
22:50294778:50301347:clu_42705_+	0.911034	-0.364225	8.27663	1.92e-12	2.09e-11	17.5917	annotated	ENSG00000196576	ENST00000432455	0.25
22:50295429:50301347:clu_42705_+	0.447494	-0.27732	3.42976	0.000946489	0.00251765	-1.98976	cryptic_threeprime	ENSG00000196576		0
22:50295429:50307553:clu_42705_+	-0.865594	-0.00648796	-7.51122	6.31e-11	5.54e-10	14.1292	cryptic_threeprime	ENSG00000196576		0
22:50295429:50307553:clu_6051_-	-0.430241	-0.0472271	-2.35254	0.0210323	0.0402937	-4.83468	cryptic_threeprime	ENSG00000196576		0
22:50314272:50314605:clu_42708_+	-0.420701	-0.106967	-2.45282	0.0162863	0.0321607	-4.60749	novel_annotated_pair	ENSG00000205593	ENST00000413817+ENST00000471942+ENST00000495607	1
22:50314442:50314605:clu_42708_+	-0.545866	0.0239485	-3.12091	0.00248654	0.00601559	-2.89257	cryptic_threeprime	ENSG00000205593		0
22:50316087:50316370:clu_42709_+	0.904935	-0.161821	4.70095	1.03e-05	4.03e-05	2.33807	novel_annotated_pair	ENSG00000205593	ENST00000413817+ENST00000433760+ENST00000471942	1
22:50316475:50316566:clu_42710_+	-1.48851	0.0858332	-9.94319	9.27e-16	1.62e-14	25.1911	annotated	ENSG00000205593	ENST00000433760+ENST00000471942	0.4
22:50316475:50317293:clu_42710_+	1.72558	-0.12571	12.9566	1.43e-21	5.82e-20	38.5396	annotated	ENSG00000205593	ENST00000413817+ENST00000433760+ENST00000471942+ENST00000495607	0.8
22:50316626:50317293:clu_42710_+	-1.06927	-0.00825497	-6.03175	4.43e-08	2.55e-07	7.65919	annotated	ENSG00000205593	ENST00000471942	0.2
22:50316630:50317293:clu_42710_+	-0.460878	-0.0637428	-2.51874	0.0137131	0.0276192	-4.45368	cryptic_threeprime	ENSG00000205593		0
22:50316712:50317293:clu_42710_+	-0.92813	0.151994	-5.25696	1.13e-06	5.25e-06	4.48276	annotated	ENSG00000205593	ENST00000433760	0.2
22:50319003:50326812:clu_42712_+	0.61972	0.0400923	3.15517	0.00224038	0.00547661	-2.79568	annotated	ENSG00000205593	ENST00000413817+ENST00000495607	1
22:50326550:50326812:clu_42712_+	-1.09104	-0.00433222	-7.85603	1.32e-11	1.28e-10	15.6833	cryptic_threeprime	ENSG00000205593		0
22:50372150:50388986:clu_6052_-	1.25252	0.135105	7.89868	1.08e-11	1.06e-10	15.8763	annotated	ENSG00000100239	ENST00000216061	0.2
22:50372150:50389034:clu_6052_-	-0.518088	0.177579	-3.17174	0.00212961	0.00523054	-2.74851	cryptic_threeprime	ENSG00000100239		0
22:50372150:50393893:clu_6052_-	-1.52288	-0.21677	-9.66971	3.23e-15	5.23e-14	23.9466	annotated	ENSG00000100239	ENST00000216061+ENST00000359139+ENST00000395741+ENST00000395744+ENST00000612753	1
22:50389111:50391867:clu_6052_-	1.12349	0.181898	6.59095	3.88e-09	2.62e-08	10.0558	annotated	ENSG00000100239	ENST00000216061	0.2
22:50392015:50393893:clu_6052_-	1.10296	0.117342	6.70448	2.35e-09	1.64e-08	10.5508	annotated	ENSG00000100239	ENST00000216061	0.2
22:50394135:50406689:clu_6053_-	-0.423832	-0.0707195	-2.49661	0.014533	0.0290767	-4.5057	annotated	ENSG00000100239	ENST00000216061+ENST00000359139+ENST00000395741+ENST00000395744+ENST00000612753	1
22:50416157:50418867:clu_6054_-	-0.547556	0.121263	-2.89725	0.00482163	0.0108887	-3.5043	annotated	ENSG00000100239	ENST00000216061+ENST00000359139+ENST00000395741+ENST00000395744+ENST00000612753	1
22:50416157:50419349:clu_6054_-	1.04802	-0.227102	7.13007	3.52e-10	2.79e-09	12.4266	novel_annotated_pair	ENSG00000100239	ENST00000216061+ENST00000359139+ENST00000395744+ENST00000612753	0.8
22:50418979:50419346:clu_6054_-	-0.672741	-0.0454467	-3.66346	0.000438923	0.00125487	-1.26445	annotated	ENSG00000100239	ENST00000395741	0.2
22:50418989:50419349:clu_6054_-	0.672484	-0.094323	3.44975	0.000887374	0.00237745	-1.92911	cryptic_fiveprime	ENSG00000100239		0
22:50419462:50422254:clu_6055_-	-0.467309	0.23601	-2.90834	0.00466932	0.0105823	-3.47481	annotated	ENSG00000100239	ENST00000216061+ENST00000359139+ENST00000395741+ENST00000395744+ENST00000401672+ENST00000612753	1
22:50419462:50422259:clu_6055_-	0.461976	-0.180252	2.80535	0.00626994	0.0137829	-3.74494	cryptic_threeprime	ENSG00000100239		0
22:50436452:50436988:clu_6056_-	-1.17568	0.183587	-7.24397	2.11e-10	1.72e-09	12.9335	annotated	ENSG00000100239	ENST00000216061+ENST00000401672+ENST00000612753	0.428571
22:50436452:50437506:clu_6056_-	1.39491	-0.151419	10.7936	1.96e-17	4.3e-16	29.0361	annotated	ENSG00000100239	ENST00000216061+ENST00000359139+ENST00000395741+ENST00000395744+ENST00000401672+ENST00000427222+ENST00000612753	1
22:50437068:50437506:clu_6056_-	-1.25909	0.132979	-9.06423	5.19e-14	7.05e-13	21.1841	annotated	ENSG00000100239	ENST00000216061+ENST00000401672+ENST00000612753	0.428571
22:50438762:50439698:clu_42714_+	0.355156	-0.018863	2.47761	0.0152716	0.0303756	-4.55005	annotated	ENSG00000100239	ENST00000359139+ENST00000427222	0.285714
22:50438762:50439698:clu_6065_-	0.568687	-0.0416632	3.39137	0.00107059	0.00281382	-2.10552	annotated	ENSG00000100239	ENST00000359139+ENST00000427222	0.285714
22:50438762:50439701:clu_42714_+	-0.491182	0.115995	-2.84921	0.00553508	0.0123297	-3.63088	annotated	ENSG00000100239	ENST00000216061+ENST00000395741+ENST00000395744+ENST00000401672+ENST00000612753	0.714286
22:50438762:50439701:clu_6065_-	-0.616368	0.0972226	-3.57	0.000599082	0.00166497	-1.55872	annotated	ENSG00000100239	ENST00000216061+ENST00000395741+ENST00000395744+ENST00000401672+ENST00000612753	0.714286
22:50439762:50439961:clu_6066_-	0.383537	-0.0425232	2.80446	0.0062856	0.0138121	-3.74722	cryptic_fiveprime	ENSG00000100239		0
22:50440955:50443866:clu_6068_-	0.550279	-0.0892177	3.47929	0.000806372	0.00217947	-1.839	cryptic_fiveprime	ENSG00000100239		0
22:50441026:50443866:clu_6068_-	-0.569871	0.264896	-3.35215	0.00121308	0.0031499	-2.22275	annotated	ENSG00000100239	ENST00000216061+ENST00000359139+ENST00000395741+ENST00000395744+ENST00000401672+ENST00000427222+ENST00000612753	1
22:50444117:50444650:clu_6069_-	0.298463	0.10139	2.4219	0.0176356	0.0344975	-4.67841	cryptic_threeprime	ENSG00000100239		0
22:50444450:50445618:clu_42715_+	0.487602	0.0691303	3.06098	0.00297864	0.00707271	-3.06003	unknown_strand	.	NA	1
22:50444453:50447089:clu_42715_+	0.385435	-0.0631233	2.30958	0.0234165	0.0443045	-4.92949	unknown_strand	.	NA	1
22:50444978:50445618:clu_42715_+	-0.699957	-0.0927953	-3.66364	0.000438656	0.00125421	-1.26387	unknown_strand	.	NA	1
22:50454725:50454814:clu_42718_+	0.381257	-0.0802695	2.28648	0.0247945	0.0465856	-4.97983	cryptic_threeprime	ENSG00000100241		0
22:50455142:50455224:clu_42719_+	-0.459625	0.0575835	-2.44168	0.0167612	0.0329837	-4.63312	annotated	ENSG00000100241	ENST00000348911+ENST00000380817+ENST00000418590+ENST00000470434	1
22:50455409:50455479:clu_42716_+	0.526507	-0.0277399	2.6659	0.00923974	0.0194508	-4.09777	cryptic_fiveprime	ENSG00000100241		0
22:50455409:50455481:clu_42716_+	-0.576453	0.0626249	-2.72306	0.0078944	0.0169066	-3.95495	annotated	ENSG00000100241	ENST00000348911+ENST00000380817+ENST00000470434	1
22:50456673:50457034:clu_42717_+	-1.47086	0.253478	-11.4817	9e-19	2.41e-17	32.1087	annotated	ENSG00000100241	ENST00000380817+ENST00000476293	0.666667
22:50456673:50457034:clu_6070_-	-0.457341	0.0753112	-2.52947	0.0133307	0.0269328	-4.42831	annotated	ENSG00000100241	ENST00000380817+ENST00000476293	0.666667
22:50456673:50459255:clu_42717_+	1.47274	-0.259289	14.7789	7.06e-25	4.62e-23	46.1347	annotated	ENSG00000100241	ENST00000348911+ENST00000380817	0.666667
22:50456673:50459255:clu_6070_-	0.746316	-0.0318875	5.36401	7.32e-07	3.5e-06	4.90972	annotated	ENSG00000100241	ENST00000348911+ENST00000380817	0.666667
22:50457111:50459255:clu_42717_+	-1.21492	0.262221	-8.74439	2.25e-13	2.79e-12	19.7237	annotated	ENSG00000100241	ENST00000380817	0.333333
22:50461869:50461947:clu_42721_+	-0.751903	0.286479	-4.46355	2.54e-05	9.25e-05	1.4639	annotated	ENSG00000100241	ENST00000348911+ENST00000380817	1
22:50461869:50462008:clu_42721_+	0.727507	-0.183926	4.66494	1.18e-05	4.58e-05	2.20376	cryptic_fiveprime	ENSG00000100241		0
22:50466710:50466978:clu_42724_+	1.53175	-0.186951	13.2497	4.09e-22	1.78e-20	39.7884	cryptic_fiveprime	ENSG00000100241		0
22:50466710:50467338:clu_42724_+	-1.60871	0.225739	-11.4091	1.24e-18	3.26e-17	31.7863	annotated	ENSG00000100241	ENST00000348911+ENST00000380817+ENST00000399627	1
22:50467001:50467338:clu_42724_+	1.56425	-0.185164	13.7104	5.83e-23	2.88e-21	41.7312	cryptic_threeprime	ENSG00000100241		0
22:50467443:50467532:clu_42725_+	0.801409	0.0133353	4.26531	5.3e-05	0.000182114	0.755207	cryptic_threeprime	ENSG00000100241		0
22:50467448:50467532:clu_42725_+	-0.585889	0.105623	-3.24269	0.00171085	0.00429449	-2.54441	annotated	ENSG00000100241	ENST00000348911+ENST00000380817+ENST00000399627	1
22:50467611:50467786:clu_42726_+	1.12869	-0.187376	7.38436	1.12e-10	9.51e-10	13.5605	cryptic_threeprime	ENSG00000100241		0
22:50467690:50467786:clu_42726_+	-0.485412	0.102342	-2.55439	0.0124792	0.025396	-4.36903	annotated	ENSG00000100241	ENST00000380817	0.5
22:50467693:50467786:clu_6071_-	-0.555895	-0.148063	-2.88047	0.00506048	0.0113754	-3.54869	annotated	ENSG00000100241	ENST00000348911	0.5
22:50503900:50504340:clu_42727_+	0.523115	0.00431758	2.99183	0.00365831	0.0085064	-3.25006	cryptic_threeprime	ENSG00000100258		0
22:50503904:50504340:clu_42727_+	-0.538971	0.0240008	-2.78199	0.00669667	0.0146196	-3.80507	annotated	ENSG00000100258	ENST00000216080+ENST00000474879+ENST00000504717	1
22:50504451:50504559:clu_42728_+	0.487634	0.0785599	2.76109	0.00710114	0.0153943	-3.85855	annotated	ENSG00000100258	ENST00000216080+ENST00000474879	1
22:50504984:50505229:clu_42729_+	0.587116	-0.0983652	4.0463	0.000116802	0.000375751	-0.00362823	novel_annotated_pair	ENSG00000100258	ENST00000216080+ENST00000474879+ENST00000504717	0.75
22:50504984:50505403:clu_42729_+	0.855828	-0.18966	6.51723	5.37e-09	3.55e-08	9.73582	novel_annotated_pair	ENSG00000100258	ENST00000216080+ENST00000474879	0.5
22:50505153:50505229:clu_42729_+	-0.625613	0.277173	-3.62484	0.000499429	0.00141113	-1.38672	annotated	ENSG00000100258	ENST00000216080+ENST00000474879+ENST00000504717	0.75
22:50505153:50505403:clu_42729_+	0.550453	-0.241064	4.12788	8.72e-05	0.000287721	0.275977	novel_annotated_pair	ENSG00000100258	ENST00000216080+ENST00000474879	0.5
22:50506213:50506285:clu_42730_+	-0.888308	0.261312	-5.03336	2.79e-06	1.21e-05	3.60494	annotated	ENSG00000100258	ENST00000216080+ENST00000474879+ENST00000505981	1
22:50506213:50506370:clu_42730_+	0.81731	-0.191615	5.01574	2.99e-06	1.29e-05	3.53659	cryptic_fiveprime	ENSG00000100258		0
22:50506502:50506782:clu_42731_+	0.575255	-0.124879	3.59753	0.000546911	0.00153267	-1.47262	novel_annotated_pair	ENSG00000100258	ENST00000216080+ENST00000474879+ENST00000505981+ENST00000507607	1
22:50507035:50507308:clu_42732_+	0.448792	0.0536232	3.76265	0.000313832	0.000925201	-0.946178	cryptic_fiveprime	ENSG00000100258		0
22:50507104:50507582:clu_42732_+	-0.727906	0.0721287	-4.54748	1.85e-05	6.91e-05	1.76987	cryptic_threeprime	ENSG00000100258		0
22:50507388:50507582:clu_42732_+	0.489064	0.0544994	3.89046	0.0002021	0.000620057	-0.52733	cryptic_threeprime	ENSG00000100258		0
22:50516540:50517427:clu_6073_-	1.0977	-0.130773	7.34723	1.33e-10	1.11e-09	13.3945	cryptic_fiveprime	ENSG00000025770		0
22:50516548:50517427:clu_6073_-	-1.11946	0.202915	-7.02261	5.7e-10	4.37e-09	11.9502	annotated	ENSG00000025770	ENST00000299821+ENST00000395698+ENST00000395701+ENST00000418794+ENST00000420993+ENST00000518394	1
22:50518052:50518128:clu_6074_-	1.17681	-0.0879668	8.67929	3.04e-13	3.7e-12	19.4266	cryptic_threeprime	ENSG00000025770		0
22:50518052:50518133:clu_6074_-	-1.25531	0.141175	-8.46728	8.03e-13	9.24e-12	18.4598	annotated	ENSG00000025770	ENST00000299821+ENST00000395698+ENST00000395701+ENST00000420993+ENST00000518394+ENST00000523045	1
22:50521609:50521741:clu_6075_-	-1.02386	0.230145	-5.76223	1.39e-07	7.44e-07	6.53278	annotated	ENSG00000025770	ENST00000299821+ENST00000395701+ENST00000420993+ENST00000520297+ENST00000522048	1
22:50521609:50521745:clu_6075_-	1.00338	-0.181703	5.85743	9.32e-08	5.11e-07	6.92826	cryptic_threeprime	ENSG00000025770		0
22:50521848:50521992:clu_6076_-	0.458682	0.133423	2.81901	0.00603192	0.0133085	-3.70956	cryptic_threeprime	ENSG00000025770		0
22:50522569:50522657:clu_6078_-	0.880808	-0.0840258	6.03677	4.33e-08	2.5e-07	7.68036	cryptic_threeprime	ENSG00000025770		0
22:50522569:50522671:clu_6078_-	-0.800949	0.197551	-4.91864	4.39e-06	1.84e-05	3.16235	annotated	ENSG00000025770	ENST00000299821+ENST00000395701+ENST00000420993+ENST00000522304	1
22:50522922:50523017:clu_6080_-	0.540157	0.166278	2.59932	0.0110672	0.0228297	-4.26091	annotated	ENSG00000025770	ENST00000299821+ENST00000395701+ENST00000420993	0.75
22:50523166:50523251:clu_6081_-	0.650992	0.084842	4.05055	0.00011505	0.000370573	0.0108364	cryptic_threeprime	ENSG00000025770		0
22:50523166:50523268:clu_6081_-	0.375756	-0.0763942	2.69903	0.00843674	0.0179385	-4.01532	cryptic_threeprime	ENSG00000025770		0
22:50524424:50525005:clu_42733_+	0.508086	-0.0552653	3.44631	0.000897288	0.00240028	-1.93956	cryptic_fiveprime	ENSG00000284194		0
22:50525918:50526001:clu_42733_+	-0.49213	0.0638661	-3.51742	0.000712099	0.00194654	-1.72183	annotated	ENSG00000284194	ENST00000252029+ENST00000395678+ENST00000395680+ENST00000395681+ENST00000425169+ENST00000476284+ENST00000487577	0.583333
22:50569081:50569213:clu_42734_+	-0.437065	0.0454625	-2.38395	0.019428	0.0375797	-4.7644	cryptic_fiveprime	ENSG00000205560		0
22:50569668:50570293:clu_42735_+	-0.584907	-0.00872947	-2.84226	0.0056459	0.0125493	-3.64904	annotated	ENSG00000205560	ENST00000312108+ENST00000360719+ENST00000395650+ENST00000405237+ENST00000457250+ENST00000453634+ENST00000492556	0.875
22:50571287:50571375:clu_42736_+	-0.478708	-0.102885	-2.70677	0.00825836	0.0175974	-3.99591	annotated	ENSG00000205560	ENST00000492556	0.142857
22:50571533:50572006:clu_42737_+	-0.294246	0.0653058	-2.68909	0.00867065	0.0183834	-4.04014	annotated	ENSG00000205560	ENST00000453634	0.125
22:50573715:50573808:clu_42738_+	-1.06091	0.0703746	-9.3619	1.32e-14	1.96e-13	22.5431	annotated	ENSG00000205560	ENST00000423069	0.125
22:50573715:50574335:clu_42738_+	1.91808	-0.016824	14.243	6.35e-24	3.61e-22	43.9441	annotated	ENSG00000205560	ENST00000312108+ENST00000360719+ENST00000395650+ENST00000405237+ENST00000423069+ENST00000457250+ENST00000453634+ENST00000492556	1
22:50573921:50574335:clu_42738_+	-2.09409	-0.0497562	-17.737	7.4e-30	1.03e-27	57.5628	annotated	ENSG00000205560	ENST00000423069	0.125
22:50574380:50574493:clu_42739_+	-0.514033	0.0769924	-4.09853	9.69e-05	0.000316801	0.174935	cryptic_threeprime	ENSG00000205560		0
22:50576593:50576857:clu_42740_+	-0.602835	-0.0653756	-4.19221	6.91e-05	0.000232494	0.499046	annotated	ENSG00000205560	ENST00000453634	0.1
22:50576637:50577324:clu_42740_+	-0.368642	-0.131656	-2.34511	0.0214286	0.0409534	-4.85119	novel_annotated_pair	ENSG00000205560	ENST00000312108+ENST00000360719+ENST00000395650+ENST00000405237+ENST00000492556	0.5
22:50577034:50577324:clu_42740_+	-0.987921	0.0938201	-6.39508	9.17e-09	5.86e-08	9.20814	annotated	ENSG00000205560	ENST00000312108+ENST00000360719+ENST00000395650+ENST00000405237+ENST00000417176+ENST00000457250+ENST00000461117+ENST00000453634+ENST00000492556	0.9
22:50577034:50577356:clu_42740_+	0.666096	-0.140752	3.71197	0.000372766	0.00108201	-1.10956	annotated	ENSG00000205560	ENST00000460853	0.1
22:50577463:50577775:clu_42741_+	-0.437274	0.0547205	-2.53265	0.0132189	0.0267269	-4.42076	annotated	ENSG00000205560	ENST00000312108+ENST00000360719+ENST00000395650+ENST00000405237+ENST00000417176+ENST00000457250+ENST00000460853+ENST00000461117+ENST00000453634+ENST00000492556	1
22:50577934:50579036:clu_42742_+	0.7425	-0.130128	4.22609	6.11e-05	0.000207704	0.61742	annotated	ENSG00000254413	ENST00000452668+ENST00000453634+ENST00000492556	1
22:50578659:50579036:clu_42742_+	-0.460686	0.0223512	-2.83448	0.00577242	0.0128019	-3.66933	annotated	ENSG00000254413	ENST00000452668+ENST00000453634	0.666667
22:50579507:50579727:clu_42743_+	-0.626031	0.0706109	-3.19709	0.00197011	0.00487648	-2.67601	annotated	ENSG00000100288	ENST00000406938+ENST00000464225+ENST00000468532+ENST00000471515+ENST00000479003+ENST00000481673+ENST00000484266+ENST00000492582+ENST00000453634+ENST00000492556	0.833333
22:50579507:50580190:clu_42743_+	0.976534	-0.0989192	7.09148	4.19e-10	3.27e-09	12.2554	novel_annotated_pair	ENSG00000100288	ENST00000406938+ENST00000464225+ENST00000468532+ENST00000471515+ENST00000479003+ENST00000481673+ENST00000484266+ENST00000492582+ENST00000492556	0.75
22:50579802:50579974:clu_42743_+	0.548685	-0.0872081	3.03739	0.00319613	0.00753632	-3.12526	annotated	ENSG00000100288	ENST00000464225	0.0833333
22:50579802:50580190:clu_42743_+	0.978251	-0.188363	6.75384	1.89e-09	1.33e-08	10.7667	novel_annotated_pair	ENSG00000100288	ENST00000464225+ENST00000471515	0.166667
22:50579830:50580190:clu_42743_+	0.666846	-0.178693	3.82785	0.000250995	0.000755487	-0.733719	novel_annotated_pair	ENSG00000100288	ENST00000406938+ENST00000468532+ENST00000479003+ENST00000481673+ENST00000484266+ENST00000492582+ENST00000492556	0.583333
22:50580660:50581749:clu_42744_+	0.867401	-0.165492	6.38619	9.54e-09	6.08e-08	9.16987	novel_annotated_pair	ENSG00000100288	ENST00000406938+ENST00000463053+ENST00000468532+ENST00000476289+ENST00000479003+ENST00000481673+ENST00000492582+ENST00000492556	1
22:50581553:50581749:clu_42744_+	-0.950654	0.0784926	-5.3271	8.51e-07	4.03e-06	4.76204	annotated	ENSG00000100288	ENST00000406938+ENST00000463053+ENST00000468532+ENST00000476289+ENST00000479003+ENST00000481673+ENST00000492582+ENST00000492556	1
22:50581608:50581749:clu_42744_+	0.394571	0.0300526	2.42588	0.0174565	0.034188	-4.66932	cryptic_threeprime	ENSG00000100288		0
22:50581862:50582249:clu_42745_+	-0.8231	0.0596409	-4.18512	7.09e-05	0.000238044	0.474355	annotated	ENSG00000100288	ENST00000406938+ENST00000463053+ENST00000465842+ENST00000468532+ENST00000476289	1
22:50582095:50582249:clu_42745_+	0.815558	-0.0494122	4.57598	1.66e-05	6.26e-05	1.87455	annotated	ENSG00000100288	ENST00000463053	0.2
22:50583323:50583598:clu_6082_-	-1.29076	0.159009	-9.54656	5.68e-15	8.83e-14	23.3854	annotated	ENSG00000205559	ENST00000380711	0.5
22:50583323:50586530:clu_6082_-	0.988445	0.0184084	7.29848	1.65e-10	1.37e-09	13.1766	cryptic_threeprime	ENSG00000205559		0
22:50583396:50583598:clu_6082_-	-0.477062	0.0542374	-3.08709	0.00275407	0.00659386	-2.98739	cryptic_fiveprime	ENSG00000205559		0
22:50586639:50586843:clu_6082_-	0.6745	-0.0803206	3.61163	0.000521882	0.00146855	-1.42832	cryptic_unanchored	ENSG00000205559	NA	0.5
22:50586952:50587270:clu_6082_-	0.44208	0.0129985	2.57524	0.0118049	0.0241654	-4.31905	cryptic_unanchored	ENSG00000205559	NA	0.5
22:50587455:50590726:clu_6057_-	0.539067	-0.0946162	3.06783	0.00291814	0.00694402	-3.04102	unknown_strand	.	NA	1
22:50587455:50592483:clu_6057_-	-0.982355	-0.00985737	-6.47726	6.4e-09	4.19e-08	9.56281	unknown_strand	.	NA	1
22:50587455:50595191:clu_6057_-	-0.565349	0.0215154	-3.337	0.00127276	0.00328938	-2.26776	unknown_strand	.	NA	1
22:50595262:50597028:clu_6058_-	-0.604084	-0.0248185	-3.04375	0.00313605	0.00740924	-3.1077	unknown_strand	.	NA	1
22:50601158:50601789:clu_6059_-	-0.382226	0.0687732	-2.43774	0.0169323	0.0332773	-4.64217	cryptic_fiveprime	ENSG00000008735		0
22:50601894:50603277:clu_6060_-	-0.505155	-0.0256136	-3.29538	0.0014512	0.00370482	-2.3906	cryptic_threeprime	ENSG00000008735		0
22:50603498:50603599:clu_6083_-	-0.258228	0.0653962	-2.6838	0.00879759	0.018622	-4.05332	cryptic_threeprime	ENSG00000008735		0
22:50603719:50603838:clu_42746_+	-0.500177	0.00366413	-3.18658	0.00203482	0.00502044	-2.70612	cryptic_threeprime	ENSG00000008735		0
22:50603719:50603973:clu_6084_-	0.720905	0.0548173	3.57889	0.000581737	0.00162077	-1.53097	cryptic_threeprime	ENSG00000008735		0
22:50625464:50625579:clu_42747_+	-0.945154	0.0940684	-5.73048	1.59e-07	8.42e-07	6.4015	annotated	ENSG00000100299	ENST00000216124+ENST00000356098+ENST00000395619+ENST00000395621+ENST00000453344+ENST00000608497	1
22:50625464:50625936:clu_42747_+	0.819457	-0.161943	6.18598	2.28e-08	1.37e-07	8.3127	novel_annotated_pair	ENSG00000100299	ENST00000216124+ENST00000356098+ENST00000395619+ENST00000395621+ENST00000453344	0.833333
22:50626063:50626154:clu_42748_+	0.582645	-0.0395889	3.46692	0.000839386	0.00226003	-1.87678	annotated	ENSG00000100299	ENST00000216124+ENST00000356098+ENST00000395619+ENST00000395621+ENST00000453344	1
22:50626063:50626834:clu_42748_+	0.646119	-0.226567	5.20472	1.4e-06	6.38e-06	4.2759	novel_annotated_pair	ENSG00000100299	ENST00000216124+ENST00000356098+ENST00000395619+ENST00000395621+ENST00000453344	1
22:50626278:50626591:clu_42748_+	0.445281	-0.0665719	2.51883	0.0137097	0.0276142	-4.45346	annotated	ENSG00000100299	ENST00000216124+ENST00000356098+ENST00000395619+ENST00000395621+ENST00000453344	1
22:50626278:50626834:clu_42748_+	0.687931	-0.168622	5.59573	2.8e-07	1.43e-06	5.84781	novel_annotated_pair	ENSG00000100299	ENST00000216124+ENST00000356098+ENST00000395619+ENST00000395621+ENST00000453344	1
22:50626760:50626834:clu_42748_+	-0.599923	0.14169	-3.64777	0.000462608	0.00131632	-1.31422	annotated	ENSG00000100299	ENST00000216124+ENST00000356098+ENST00000395619+ENST00000395621+ENST00000453344	1
22:50626760:50627166:clu_42748_+	0.369093	-0.188268	2.29044	0.0245531	0.0461908	-4.97122	novel_annotated_pair	ENSG00000100299	ENST00000216124+ENST00000356098+ENST00000395619+ENST00000395621+ENST00000453344	1
22:50627052:50627166:clu_42748_+	-0.930282	0.231296	-5.58299	2.96e-07	1.5e-06	5.79577	annotated	ENSG00000100299	ENST00000216124+ENST00000356098+ENST00000395619+ENST00000395621+ENST00000453344	1
22:50627406:50627556:clu_42749_+	-0.46628	-0.0824863	-2.59434	0.0112164	0.0231068	-4.27298	annotated	ENSG00000100299	ENST00000216124+ENST00000356098+ENST00000395619+ENST00000395621+ENST00000551731	0.833333
22:50627406:50627946:clu_42749_+	0.61695	-0.0255895	3.64768	0.000462749	0.00131663	-1.31451	annotated	ENSG00000100299	ENST00000356098+ENST00000453344	0.333333
22:50679428:50684585:clu_6088_-	-0.308571	0.0603572	-2.26615	0.0260662	0.0486745	-5.02377	novel_annotated_pair	ENSG00000251322	ENST00000262795+ENST00000414786+ENST00000445220	1
22:50705096:50705343:clu_6091_-	0.647312	0.135116	4.60931	1.46e-05	5.57e-05	1.99747	cryptic_threeprime	ENSG00000251322		0
22:50705096:50705376:clu_6091_-	1.09264	-0.269254	8.30943	1.66e-12	1.82e-11	17.7409	cryptic_threeprime	ENSG00000251322		0
22:50705096:50705415:clu_6091_-	0.506185	0.0922898	3.80786	0.000268857	0.000803982	-0.79913	cryptic_threeprime	ENSG00000251322		0
22:50705096:50706072:clu_6091_-	-1.38437	0.220286	-9.17159	3.17e-14	4.44e-13	21.6743	annotated	ENSG00000251322	ENST00000262795+ENST00000414786+ENST00000445220	1
22:50706152:50708090:clu_6092_-	-0.761385	0.116589	-4.97618	3.5e-06	1.49e-05	3.38365	cryptic_threeprime	ENSG00000251322		0
22:50706152:50711615:clu_42750_+	0.946893	-0.182432	5.4636	4.85e-07	2.39e-06	5.31062	annotated	ENSG00000251322	ENST00000262795+ENST00000414786+ENST00000445220	1
22:50706152:50711615:clu_6092_-	2.02522	-0.225065	21.8713	4.78e-36	2.72e-33	71.7264	annotated	ENSG00000251322	ENST00000262795+ENST00000414786+ENST00000445220	1
22:50706152:50714917:clu_42750_+	-1.48995	0.189696	-10.0493	5.72e-16	1.03e-14	25.6731	novel_annotated_pair	ENSG00000251322	ENST00000262795+ENST00000414786+ENST00000445220	1
22:50706152:50714917:clu_6092_-	-2.02573	0.168802	-21.2984	3.07e-35	1.38e-32	69.8812	novel_annotated_pair	ENSG00000251322	ENST00000262795+ENST00000414786+ENST00000445220	1
22:50711638:50714917:clu_42750_+	1.02579	-0.180905	6.5948	3.82e-09	2.58e-08	10.0726	annotated	ENSG00000251322	ENST00000262795+ENST00000414786+ENST00000445220	1
22:50711638:50714917:clu_6092_-	2.0676	-0.218207	21.7654	6.72e-36	3.66e-33	71.3881	annotated	ENSG00000251322	ENST00000262795+ENST00000414786+ENST00000445220	1
22:50715753:50717010:clu_6093_-	-0.464614	0.101664	-4.05951	0.000111435	0.000360024	0.0413954	cryptic_threeprime	ENSG00000251322		0
22:50715753:50720184:clu_6093_-	-1.25673	0.0386933	-8.28516	1.85e-12	2.02e-11	17.6305	annotated	ENSG00000251322	ENST00000262795+ENST00000414786+ENST00000445220	0.75
22:50715753:50730721:clu_6093_-	-0.532276	0.00663756	-3.74274	0.000335844	0.000983939	-1.01056	novel_annotated_pair	ENSG00000251322	ENST00000262795+ENST00000414786+ENST00000445220	0.75
22:50715753:50733028:clu_6093_-	-0.431274	0.0742263	-3.05135	0.00306574	0.00725997	-3.08672	cryptic_threeprime	ENSG00000251322		0
22:50722437:50723398:clu_6093_-	-0.434123	0.0834145	-2.86256	0.00532758	0.0119157	-3.59587	cryptic_threeprime	ENSG00000251322		0
22:50722437:50730721:clu_6093_-	0.931823	0.0345848	5.07654	2.35e-06	1.03e-05	3.77291	annotated	ENSG00000251322	ENST00000262795+ENST00000414786+ENST00000445220	0.75
22:50729707:50730721:clu_6093_-	1.42323	-0.202154	9.98374	7.71e-16	1.36e-14	25.3754	cryptic_fiveprime	ENSG00000251322		0
22:50730737:50730947:clu_6093_-	0.483105	0.00692955	3.43823	0.000921005	0.00245688	-1.9641	cryptic_unanchored	ENSG00000251322	NA	0.25
22:50730802:50730947:clu_6093_-	0.817054	-0.120738	4.94047	4.03e-06	1.7e-05	3.24613	cryptic_unanchored	ENSG00000251322	NA	0.25
22:50757326:50765107:clu_6094_-	0.966647	-0.269227	7.18972	2.7e-10	2.16e-09	12.6918	cryptic_threeprime	ENSG00000184319		0
22:50757326:50783120:clu_6094_-	0.464553	-0.0399633	2.77147	0.00689759	0.0150048	-3.83203	annotated	ENSG00000184319	ENST00000496652	0.142857
22:50769124:50769455:clu_42751_+	1.04664	0.0567187	5.78149	1.28e-07	6.89e-07	6.6126	annotated	ENSG00000079974	ENST00000354869+ENST00000395591+ENST00000395595+ENST00000395598+ENST00000425098+ENST00000435118+ENST00000465063	0.636364
22:50769124:50775772:clu_42751_+	0.771736	-0.145503	4.47855	2.4e-05	8.79e-05	1.51832	novel_annotated_pair	ENSG00000079974	ENST00000354869+ENST00000395593+ENST00000395595+ENST00000395598+ENST00000425098+ENST00000435118+ENST00000436958	0.636364
22:50769552:50769905:clu_42751_+	-0.935571	-0.0915616	-5.12417	1.94e-06	8.63e-06	3.95905	annotated	ENSG00000079974	ENST00000354869+ENST00000395595	0.181818
22:50769552:50775772:clu_42751_+	0.779461	-0.0999439	4.63084	1.35e-05	5.16e-05	2.07713	annotated	ENSG00000079974	ENST00000354869+ENST00000395595+ENST00000425098+ENST00000436958	0.363636
22:50770016:50775772:clu_42751_+	-1.04452	0.0321295	-5.8187	1.1e-07	5.95e-07	6.76704	annotated	ENSG00000079974	ENST00000354869+ENST00000395593+ENST00000395595+ENST00000395598+ENST00000435118+ENST00000464678+ENST00000482308	0.636364
22:50773616:50775772:clu_42751_+	-0.42437	-0.0128626	-2.68957	0.00865936	0.0183614	-4.03896	cryptic_threeprime	ENSG00000079974		0
22:50777981:50782188:clu_42753_+	-0.376591	-0.00714605	-2.27113	0.0257496	0.0481446	-5.01304	annotated	ENSG00000079974	ENST00000354869+ENST00000395590+ENST00000395591+ENST00000395593+ENST00000395595+ENST00000395598+ENST00000425098+ENST00000435118+ENST00000436958+ENST00000464678+ENST00000464740+ENST00000468451	1
22:50782304:50783501:clu_42753_+	-0.346892	0.0212374	-2.30209	0.0238558	0.0450315	-4.94587	cryptic_threeprime	ENSG00000079974		0
22:50782347:50783501:clu_42753_+	-0.728866	-0.0370116	-5.11831	1.98e-06	8.82e-06	3.93613	annotated	ENSG00000079974	ENST00000395590+ENST00000395598+ENST00000435118+ENST00000464740	0.333333
22:50782351:50782891:clu_42753_+	1.30303	0.109263	9.62776	3.92e-15	6.25e-14	23.7555	annotated	ENSG00000079974	ENST00000395593	0.0833333
22:50782351:50783501:clu_42753_+	-0.571923	-0.100342	-4.70581	1.01e-05	3.96e-05	2.35623	annotated	ENSG00000079974	ENST00000354869+ENST00000395591+ENST00000395593+ENST00000395595+ENST00000436958+ENST00000468451	0.5
22:50783045:50783501:clu_42753_+	1.13189	0.0883508	7.13312	3.48e-10	2.75e-09	12.4402	annotated	ENSG00000079974	ENST00000395593	0.0833333
22:50783045:50783501:clu_6095_-	0.419744	0.0786772	2.82769	0.00588515	0.0130217	-3.68703	annotated	ENSG00000079974	ENST00000395593	0.0833333
22:50783294:50785173:clu_6094_-	1.17336	-0.0842671	7.7203	2.44e-11	2.28e-10	15.0703	annotated	ENSG00000184319	ENST00000467796+ENST00000496652	0.285714
22:50784021:50785173:clu_6094_-	-0.427958	0.243122	-2.92042	0.00450859	0.0102539	-3.44261	annotated	ENSG00000184319	ENST00000423888+ENST00000494075	0.285714
22:50784072:50785173:clu_6094_-	-0.577234	0.123242	-3.18519	0.00204356	0.00503987	-2.7101	annotated	ENSG00000184319	ENST00000463325+ENST00000480246	0.285714
22:50785293:50788892:clu_6094_-	-1.16355	-0.0504996	-8.34385	1.41e-12	1.57e-11	17.8976	novel_annotated_pair	ENSG00000184319	ENST00000494075	0.142857
22:50788798:50788895:clu_6094_-	-0.388805	0.259975	-2.25592	0.0267277	0.0497636	-5.04575	annotated	ENSG00000184319	ENST00000423888+ENST00000463325	0.285714
3:115937:196607:clu_22706_+	0.711107	-0.148502	5.55392	3.34e-07	1.68e-06	5.67722	cryptic_threeprime	ENSG00000224318		0
3:196040:196456:clu_22706_+	-0.587944	-0.00318068	-3.58635	0.000567541	0.00158515	-1.50762	annotated	ENSG00000224318	ENST00000444879+ENST00000451839+ENST00000452919	1
3:196040:196607:clu_22706_+	0.472859	-0.077964	3.37132	0.00114132	0.00298043	-2.16556	novel_annotated_pair	ENSG00000224318	ENST00000451839+ENST00000452919	0.666667
3:197063:244613:clu_33450_-	1.09453	-0.138859	7.97797	7.55e-12	7.57e-11	16.2354	annotated	ENSG00000134121	ENST00000256509+ENST00000397491+ENST00000481167	0.428571
3:197063:319683:clu_33450_-	0.718873	-0.11652	4.48471	2.34e-05	8.6e-05	1.54071	annotated	ENSG00000134121	ENST00000256509+ENST00000397491+ENST00000427688	0.428571
3:197368:244613:clu_33450_-	-1.49756	0.214859	-13.9546	2.1e-23	1.11e-21	42.75	annotated	ENSG00000134121	ENST00000421198	0.142857
3:197368:319683:clu_33450_-	-0.910377	0.23258	-5.67701	2e-07	1.04e-06	6.18112	novel_annotated_pair	ENSG00000134121	ENST00000421198	0.111111
3:198092:244613:clu_33450_-	1.439	-0.273392	13.2322	4.4e-22	1.91e-20	39.714	annotated	ENSG00000134121	ENST00000453040+ENST00000489224	0.285714
3:198092:319683:clu_33450_-	1.20734	-0.167621	8.29738	1.75e-12	1.92e-11	17.6861	annotated	ENSG00000134121	ENST00000435603+ENST00000453040	0.222222
3:244692:246568:clu_33450_-	-1.29074	-0.120094	-8.77652	1.94e-13	2.43e-12	19.8704	annotated	ENSG00000134121	ENST00000481167+ENST00000489224	0.222222
3:244692:257943:clu_33450_-	-0.951558	-0.122703	-4.97791	3.48e-06	1.48e-05	3.3903	cryptic_threeprime	ENSG00000134121		0
3:244692:319683:clu_33450_-	-0.435406	0.219159	-2.41387	0.0180021	0.0351256	-4.6967	annotated	ENSG00000134121	ENST00000256509+ENST00000397491+ENST00000421198+ENST00000449294+ENST00000453040	0.555556
3:342082:342984:clu_33451_-	-1.42397	0.235675	-10.4889	7.76e-17	1.56e-15	27.6636	annotated	ENSG00000134121	ENST00000256509+ENST00000620033	0.5
3:342082:344589:clu_33451_-	1.40455	-0.206371	12.1947	3.87e-20	1.28e-18	35.2464	annotated	ENSG00000134121	ENST00000256509+ENST00000397491+ENST00000453040+ENST00000620033	1
3:343031:344589:clu_33451_-	-1.52385	0.24707	-10.7029	2.95e-17	6.31e-16	28.6283	annotated	ENSG00000134121	ENST00000256509+ENST00000620033	0.5
3:383886:389252:clu_33455_-	-0.459148	0.0853046	-2.45234	0.0163065	0.0321932	-4.60859	annotated	ENSG00000134121	ENST00000256509+ENST00000397491+ENST00000453040+ENST00000470880+ENST00000620033	0.833333
3:390816:391675:clu_33456_-	1.30625	-0.0737226	12.1843	4.06e-20	1.34e-18	35.2008	novel_annotated_pair	ENSG00000134121	ENST00000256509+ENST00000397491+ENST00000445697+ENST00000453040+ENST00000620033	1
3:394872:398227:clu_33457_-	1.26695	-0.0890758	9.45171	8.78e-15	1.33e-13	22.9528	annotated	ENSG00000134121	ENST00000256509+ENST00000397491+ENST00000453040	0.6
3:394872:399017:clu_33457_-	-1.72409	0.19025	-15.3184	8.03e-26	5.96e-24	48.3032	annotated	ENSG00000134121	ENST00000256509+ENST00000397491+ENST00000445697+ENST00000453040+ENST00000620033	1
3:398385:399017:clu_33457_-	1.49939	-0.19712	10.48	8.08e-17	1.62e-15	27.6234	annotated	ENSG00000134121	ENST00000256509+ENST00000397491+ENST00000453040	0.6
3:536327:541377:clu_33459_-	-1.21438	-0.153939	-6.96868	7.26e-10	5.47e-09	11.7118	cryptic_threeprime	ENSG00000224957		0
3:536327:592105:clu_33459_-	0.82428	0.193639	3.811	0.000265978	0.000796113	-0.788888	annotated	ENSG00000224957	ENST00000420823+ENST00000442809	1
3:2339233:2571416:clu_33462_-	0.438131	0.0266757	2.74897	0.00734558	0.0158632	-3.88938	annotated	ENSG00000144619	ENST00000397461+ENST00000418658+ENST00000422330+ENST00000427741+ENST00000455083	0.625
3:3126990:3129014:clu_33464_-	-0.782792	0.0906723	-4.84941	5.77e-06	2.37e-05	2.89794	annotated	ENSG00000072756	ENST00000251607+ENST00000280591+ENST00000339437+ENST00000434583+ENST00000465998	0.555556
3:3128018:3129014:clu_33464_-	0.826049	-0.0392381	4.70119	1.03e-05	4.03e-05	2.33896	annotated	ENSG00000072756	ENST00000402675+ENST00000420393	0.222222
3:3129188:3129919:clu_33465_-	0.68005	0.272922	3.66006	0.000443952	0.00126797	-1.27524	annotated	ENSG00000072756	ENST00000339437+ENST00000402675+ENST00000420393	0.333333
3:3129188:3137260:clu_33465_-	-0.647216	0.0181059	-3.5468	0.000646663	0.00178484	-1.63089	annotated	ENSG00000072756	ENST00000251607+ENST00000280591+ENST00000397779+ENST00000413000+ENST00000434583+ENST00000482311	0.666667
3:3136797:3137260:clu_33465_-	0.553821	0.046582	2.62411	0.0103519	0.0215134	-4.2006	annotated	ENSG00000072756	ENST00000397779	0.111111
3:3139710:3140510:clu_33465_-	0.508215	-0.0831343	3.82421	0.000254163	0.000763997	-0.745654	cryptic_fiveprime	ENSG00000072756		0
3:3144710:3146416:clu_33466_-	0.726956	-0.0848928	3.74841	0.000329433	0.000967023	-0.992262	cryptic_threeprime	ENSG00000072756		0
3:3144710:3147450:clu_33466_-	1.09361	-0.0366701	7.68371	2.88e-11	2.67e-10	14.9053	novel_annotated_pair	ENSG00000072756	ENST00000251607+ENST00000280591+ENST00000434583	1
3:3146563:3147450:clu_33466_-	0.315382	-0.0340701	2.39099	0.0190837	0.0369918	-4.74854	annotated	ENSG00000072756	ENST00000280591	0.333333
3:3146623:3147450:clu_33466_-	-0.596719	-0.0892222	-3.00124	0.00355806	0.00829678	-3.22441	annotated	ENSG00000072756	ENST00000251607+ENST00000434583	0.666667
3:3148187:3150540:clu_33467_-	-0.317038	0.0226363	-2.27328	0.0256139	0.0479253	-5.0084	novel_annotated_pair	ENSG00000072756	ENST00000434583	1
3:3149233:3152414:clu_33467_-	-0.374571	0.0315079	-2.47482	0.0153828	0.0305689	-4.55653	cryptic_threeprime	ENSG00000072756		0
3:3151045:3152456:clu_22708_+	-0.590593	0.0950115	-3.16752	0.00215737	0.00529246	-2.76056	annotated	ENSG00000113851	ENST00000231948+ENST00000432408+ENST00000459840+ENST00000488263+ENST00000491834+ENST00000498442+ENST00000639284	0.875
3:3151045:3153424:clu_22708_+	1.29588	-0.157749	9.10598	4.28e-14	5.89e-13	21.3747	annotated	ENSG00000113851	ENST00000231948+ENST00000424814+ENST00000432408+ENST00000459840+ENST00000488263+ENST00000491834+ENST00000498442+ENST00000639284	1
3:3167793:3172506:clu_22709_+	-0.424599	-0.0874223	-2.85766	0.00540293	0.0120645	-3.60874	cryptic_fiveprime	ENSG00000113851		0
3:3167793:3172776:clu_22709_+	1.42272	0.0452525	9.02421	6.23e-14	8.38e-13	21.0013	annotated	ENSG00000113851	ENST00000231948+ENST00000424814+ENST00000432408+ENST00000450014+ENST00000480249+ENST00000482844+ENST00000491834+ENST00000639284	0.888889
3:3172646:3172776:clu_22709_+	-1.51862	0.0367234	-11.2926	2.09e-18	5.3e-17	31.2682	annotated	ENSG00000113851	ENST00000498700	0.111111
3:3174261:3175163:clu_22710_+	0.660232	-0.0373351	3.95706	0.000160131	0.000500801	-0.305238	annotated	ENSG00000113851	ENST00000231948+ENST00000424814+ENST00000432408+ENST00000450014+ENST00000478353+ENST00000492178+ENST00000498700+ENST00000639284	0.888889
3:3174261:3179621:clu_22710_+	-1.33603	0.300958	-11.027	6.86e-18	1.61e-16	30.0827	annotated	ENSG00000113851	ENST00000231948+ENST00000424814+ENST00000432408+ENST00000450014+ENST00000478353+ENST00000491834+ENST00000498700+ENST00000639284	0.888889
3:3175266:3179621:clu_22710_+	0.507502	-0.039609	2.49948	0.014424	0.0288826	-4.49897	annotated	ENSG00000113851	ENST00000432408	0.111111
3:3779322:3788914:clu_22712_+	-0.491654	0.10506	-3.36587	0.00116131	0.00302775	-2.18185	novel_annotated_pair	ENSG00000144455	ENST00000470751	0.333333
3:3781179:3782503:clu_22712_+	-0.543756	0.0577751	-3.49648	0.00076248	0.00207173	-1.78627	cryptic_threeprime	ENSG00000144455		0
3:3782648:3788914:clu_22712_+	-0.51065	0.0810802	-4.4415	2.76e-05	0.0001	1.38409	cryptic_threeprime	ENSG00000144455		0
3:3782701:3783758:clu_22712_+	-0.444878	-0.0812203	-3.35351	0.00120784	0.00313749	-2.21869	cryptic_fiveprime	ENSG00000144455		0
3:3799919:3801042:clu_33468_-	-1.10565	0.164026	-7.69342	2.76e-11	2.56e-10	14.9491	cryptic_threeprime	ENSG00000175928		0
3:3799919:4002429:clu_33468_-	0.982241	-0.0739185	6.88766	1.04e-09	7.65e-09	11.3544	cryptic_threeprime	ENSG00000175928		0
3:3859205:3876718:clu_22714_+	-0.464578	-0.0498392	-3.39554	0.0010564	0.00278052	-2.09299	cryptic_unanchored	ENSG00000144455	NA	0.5
3:3876835:3915000:clu_22714_+	-0.393376	-0.100692	-2.32502	0.0225331	0.042819	-4.89558	cryptic_unanchored	ENSG00000144455	NA	0.5
3:3961699:4068569:clu_22714_+	-0.507636	0.0643051	-3.09398	0.00269746	0.00647094	-2.96813	cryptic_threeprime	ENSG00000144455		0
3:4002568:4005849:clu_33473_-	-0.806216	0.00349713	-5.08368	2.28e-06	1e-05	3.80075	unknown_strand	.	NA	1
3:4002568:4007031:clu_33473_-	-0.338845	0.0544745	-2.31726	0.0229735	0.0435615	-4.91266	unknown_strand	.	NA	1
3:4003045:4004551:clu_33473_-	-1.25944	-0.0263131	-8.69678	2.8e-13	3.43e-12	19.5065	unknown_strand	.	NA	1
3:4003045:4005849:clu_33473_-	-0.562278	0.0911359	-3.11263	0.00254971	0.00615257	-2.91586	unknown_strand	.	NA	1
3:4003045:4007031:clu_33473_-	-0.620456	0.0529641	-4.70391	1.02e-05	3.99e-05	2.34914	unknown_strand	.	NA	1
3:4004577:4005849:clu_33473_-	-1.06702	0.064042	-7.00735	6.11e-10	4.65e-09	11.8827	unknown_strand	.	NA	1
3:4005876:4007031:clu_33473_-	-0.422202	0.0919793	-2.28048	0.0251637	0.0471972	-4.99282	unknown_strand	.	NA	1
3:4028052:4030038:clu_33470_-	-0.441585	0.00628901	-2.73714	0.00759172	0.016338	-3.91939	unknown_strand	.	NA	1
3:4028052:4041098:clu_33470_-	-0.681193	0.0525774	-3.88232	0.000207893	0.000636186	-0.554265	unknown_strand	.	NA	1
3:4028052:4041805:clu_33470_-	-0.48847	0.215795	-3.07609	0.00284666	0.00679134	-3.01804	unknown_strand	.	NA	1
3:4030125:4041098:clu_33470_-	-0.934988	0.0420106	-5.94544	6.4e-08	3.6e-07	7.29624	unknown_strand	.	NA	1
3:4030125:4041805:clu_33470_-	-0.969612	-0.0769694	-5.9828	5.46e-08	3.1e-07	7.4531	unknown_strand	.	NA	1
3:4041234:4041805:clu_33470_-	-1.08737	-0.0708911	-7.06974	4.62e-10	3.58e-09	12.159	unknown_strand	.	NA	1
3:4043163:4045659:clu_33471_-	-0.46982	0.149251	-2.29388	0.0243453	0.0458472	-4.96375	unknown_strand	.	NA	1
3:4068093:4068569:clu_22714_+	-0.337894	-0.0588811	-2.29533	0.0242583	0.0457006	-4.96059	cryptic_threeprime	ENSG00000144455		0
3:4068745:4376330:clu_22716_+	0.879025	-0.277703	7.14637	3.27e-10	2.6e-09	12.4991	annotated	ENSG00000144455	ENST00000448413	0.2
3:4068745:4410865:clu_22716_+	0.785264	-0.19528	5.89226	8.03e-08	4.45e-07	7.07361	novel_annotated_pair	ENSG00000144455	ENST00000448413	0.2
3:4303526:4312898:clu_33474_-	0.645575	0.138038	3.49904	0.000756141	0.00205618	-1.77841	annotated	ENSG00000170364	ENST00000358065+ENST00000413809+ENST00000425863+ENST00000430981	0.571429
3:4303526:4313647:clu_33474_-	-1.53268	0.0875518	-10.0561	5.54e-16	9.96e-15	25.7038	annotated	ENSG00000170364	ENST00000425046+ENST00000425863	0.285714
3:4303526:4316212:clu_33474_-	1.12001	-0.21168	7.26531	1.92e-10	1.57e-09	13.0286	novel_annotated_pair	ENSG00000170364	ENST00000358065+ENST00000413809+ENST00000425046+ENST00000425863	0.571429
3:4303868:4312898:clu_33474_-	0.762846	0.0276142	4.05939	0.000111482	0.000360155	0.0409897	novel_annotated_pair	ENSG00000170364		0
3:4303868:4316212:clu_33474_-	0.343439	0.141556	2.83332	0.00579158	0.0128401	-3.67236	annotated	ENSG00000170364	ENST00000358950+ENST00000490691	0.285714
3:4304602:4376330:clu_22716_+	0.330878	-0.156006	2.40901	0.0182271	0.035514	-4.70775	cryptic_threeprime	ENSG00000144455		0
3:4313229:4313647:clu_33474_-	-0.679575	0.0442565	-3.99234	0.000141421	0.000447377	-0.186535	annotated	ENSG00000170364	ENST00000425863	0.142857
3:4313761:4316212:clu_33474_-	-0.680945	0.0890534	-4.12546	8.8e-05	0.000289985	0.267634	annotated	ENSG00000170364	ENST00000358065+ENST00000358950+ENST00000413809+ENST00000425046+ENST00000425863	0.714286
3:4315567:4316212:clu_33474_-	-0.515482	0.0610516	-3.20496	0.00192285	0.00477064	-2.65338	cryptic_fiveprime	ENSG00000170364		0
3:4362254:4376330:clu_22716_+	-1.17809	0.336674	-8.04603	5.53e-12	5.65e-11	16.544	annotated	ENSG00000144455	ENST00000272902+ENST00000383843+ENST00000458465	0.6
3:4410978:4416576:clu_22717_+	0.939603	-0.184155	6.64447	3.07e-09	2.1e-08	10.2888	cryptic_fiveprime	ENSG00000144455		0
3:4410978:4417128:clu_22717_+	-1.26474	0.221827	-8.24692	2.21e-12	2.38e-11	17.4565	annotated	ENSG00000144455	ENST00000272902+ENST00000383843+ENST00000405420+ENST00000448413	1
3:4416659:4417128:clu_22717_+	1.18182	-0.121993	7.88862	1.13e-11	1.11e-10	15.8308	cryptic_threeprime	ENSG00000144455		0
3:4420139:4452876:clu_22718_+	0.918186	-0.194079	6.64414	3.07e-09	2.1e-08	10.2874	cryptic_threeprime	ENSG00000144455		0
3:4420146:4449266:clu_22718_+	-1.03482	0.296673	-6.31786	1.28e-08	8.03e-08	8.87625	annotated	ENSG00000144455	ENST00000272902+ENST00000405420+ENST00000448413	0.75
3:4420146:4452876:clu_22718_+	1.17462	-0.0832579	7.8857	1.15e-11	1.12e-10	15.8176	annotated	ENSG00000144455	ENST00000272902+ENST00000383843+ENST00000405420+ENST00000448413	1
3:4445638:4449266:clu_22718_+	0.493899	-0.14321	3.76357	0.000312855	0.000922585	-0.943215	cryptic_threeprime	ENSG00000144455		0
3:4706351:4709692:clu_33478_-	0.730416	-0.167338	4.69701	1.04e-05	4.09e-05	2.32333	cryptic_threeprime	ENSG00000150995		0
3:4706351:4710325:clu_33478_-	-1.10388	0.272485	-7.05767	4.88e-10	3.77e-09	12.1055	annotated	ENSG00000150995	ENST00000302640+ENST00000354582+ENST00000357086+ENST00000443694+ENST00000456211	1
3:4709729:4710325:clu_33478_-	0.73704	-0.138365	4.71862	9.6e-06	3.78e-05	2.40418	cryptic_fiveprime	ENSG00000150995		0
3:4710473:4711757:clu_33479_-	-0.767585	0.0929342	-4.26274	5.35e-05	0.000183646	0.746157	annotated	ENSG00000150995	ENST00000302640+ENST00000354582+ENST00000357086+ENST00000443694+ENST00000456211	1
3:4710622:4711757:clu_33479_-	0.555476	0.0116442	3.22843	0.00178829	0.00447116	-2.58573	cryptic_fiveprime	ENSG00000150995		0
3:4711868:4717367:clu_33480_-	1.30201	-0.118069	8.49261	7.15e-13	8.28e-12	18.5753	annotated	ENSG00000150995	ENST00000302640+ENST00000354582+ENST00000443694+ENST00000494681	0.666667
3:4711868:4733088:clu_33480_-	-1.64997	0.144701	-10.3638	1.37e-16	2.66e-15	27.0983	annotated	ENSG00000150995	ENST00000302640+ENST00000354582+ENST00000357086+ENST00000443694+ENST00000456211+ENST00000494681	1
3:4727173:4733088:clu_33480_-	1.27424	-0.130073	8.45455	8.52e-13	9.76e-12	18.4018	annotated	ENSG00000150995	ENST00000302640+ENST00000354582+ENST00000443694+ENST00000494681	0.666667
3:5122588:5170503:clu_33484_-	-0.478588	0.183792	-2.9867	0.00371405	0.00862367	-3.26402	annotated	ENSG00000134108	ENST00000256496+ENST00000419534+ENST00000429403+ENST00000444332+ENST00000455168+ENST00000611208	1
3:5122588:5170507:clu_33484_-	0.395618	-0.0341171	2.72729	0.00780232	0.0167321	-3.94428	cryptic_threeprime	ENSG00000134108		0
3:5188314:5192270:clu_33485_-	0.875654	-0.112385	5.02941	2.83e-06	1.23e-05	3.5896	cryptic_threeprime	ENSG00000134109		0
3:5188314:5195209:clu_33485_-	-1.06192	0.191506	-5.92836	6.89e-08	3.85e-07	7.22465	annotated	ENSG00000134109	ENST00000256497+ENST00000434243+ENST00000465187+ENST00000465369	1
3:5192357:5195209:clu_33485_-	0.661099	-0.151348	4.10085	9.61e-05	0.00031442	0.182908	cryptic_fiveprime	ENSG00000134109		0
3:5194965:5195209:clu_33485_-	0.55974	-0.107683	3.68047	0.000414553	0.00119165	-1.21032	cryptic_fiveprime	ENSG00000134109		0
3:5211190:5213319:clu_33487_-	1.2471	-0.214221	10.8686	1.4e-17	3.13e-16	29.3728	cryptic_fiveprime	ENSG00000134109		0
3:5211199:5213319:clu_33487_-	0.843075	-0.0971714	5.45448	5.04e-07	2.47e-06	5.2738	cryptic_fiveprime	ENSG00000134109		0
3:5211216:5213319:clu_33487_-	-1.31809	0.311557	-9.57711	4.94e-15	7.74e-14	23.5247	annotated	ENSG00000134109	ENST00000256497	1
3:5214191:5215829:clu_33488_-	0.606143	0.0263151	4.18427	7.12e-05	0.000238712	0.471392	cryptic_fiveprime	ENSG00000134109		0
3:7146668:7208216:clu_33490_-	-1.02763	0.0641825	-6.17055	2.43e-08	1.46e-07	8.24704	cryptic_threeprime	ENSG00000196277		0
3:7146668:7215835:clu_33490_-	-0.966386	0.0316934	-6.93847	8.31e-10	6.19e-09	11.5784	cryptic_threeprime	ENSG00000196277		0
3:7146668:7298684:clu_33490_-	0.753985	0.0352324	3.94353	0.000167913	0.000523281	-0.350541	annotated	ENSG00000196277	ENST00000357716+ENST00000389335+ENST00000389336+ENST00000435689+ENST00000440923+ENST00000448328+ENST00000467425+ENST00000486284	0.888889
3:7208328:7215835:clu_33490_-	-0.968342	0.0303343	-6.88623	1.05e-09	7.7e-09	11.3481	cryptic_unanchored	ENSG00000196277	NA	0.111111
3:7208328:7298684:clu_33490_-	-1.08501	-0.00900531	-7.32851	1.44e-10	1.21e-09	13.3108	cryptic_fiveprime	ENSG00000196277		0
3:7415163:7461583:clu_33491_-	-0.61796	0.0522275	-4.37653	3.51e-05	0.000124813	1.15035	novel_annotated_pair	ENSG00000196277	ENST00000357716+ENST00000389335+ENST00000389336+ENST00000402647+ENST00000440923+ENST00000445087+ENST00000463676+ENST00000467425+ENST00000486284	0.9
3:7452807:7461587:clu_33491_-	-0.760598	0.040276	-4.91339	4.49e-06	1.88e-05	3.14221	cryptic_threeprime	ENSG00000196277		0
3:7686448:7740357:clu_33492_-	-0.725317	-0.0192247	-3.96206	0.000157341	0.000492946	-0.288449	annotated	ENSG00000196277	ENST00000486284	0.25
3:7992302:8124962:clu_22723_+	0.76366	-0.0644509	5.83646	1.02e-07	5.55e-07	6.84094	cryptic_fiveprime	ENSG00000227110		0
3:7992302:8194916:clu_22723_+	1.00932	0.0861058	7.62096	3.84e-11	3.48e-10	14.6226	cryptic_fiveprime	ENSG00000227110		0
3:8034099:8124962:clu_22723_+	0.769743	-0.0705424	6.27822	1.53e-08	9.43e-08	8.70645	cryptic_unanchored	ENSG00000227110	NA	0.333333
3:8034099:8194916:clu_22723_+	1.06501	-0.0344144	8.86935	1.27e-13	1.63e-12	20.2942	cryptic_unanchored	ENSG00000227110	NA	0.333333
3:8034099:8494337:clu_22723_+	1.03789	-0.120864	7.06222	4.78e-10	3.7e-09	12.1256	cryptic_unanchored	ENSG00000227110	NA	0.333333
3:8125072:8194916:clu_22723_+	1.13261	-0.102278	8.38424	1.18e-12	1.32e-11	18.0815	cryptic_unanchored	ENSG00000227110	NA	0.333333
3:8125072:8494337:clu_22723_+	0.969041	-0.0866798	6.83143	1.34e-09	9.67e-09	11.1071	cryptic_unanchored	ENSG00000227110	NA	0.333333
3:8185266:8194916:clu_22723_+	0.91315	-0.0320429	7.3755	1.17e-10	9.88e-10	13.5209	cryptic_unanchored	ENSG00000227110	NA	0.333333
3:8195073:8494681:clu_22723_+	1.17566	0.0294285	9.0822	4.78e-14	6.52e-13	21.2662	annotated	ENSG00000227110	ENST00000452802	0.333333
3:8222719:8494337:clu_22723_+	-0.415997	-0.164358	-2.27449	0.0255374	0.0478057	-5.00577	cryptic_fiveprime	ENSG00000227110		0
3:8222719:8494681:clu_22723_+	1.23868	0.0930744	11.0433	6.38e-18	1.5e-16	30.1554	annotated	ENSG00000227110	ENST00000420095	0.333333
3:8296357:8494337:clu_22723_+	1.11941	-0.0936616	8.83294	1.5e-13	1.91e-12	20.1279	cryptic_unanchored	ENSG00000227110	NA	0.333333
3:8338160:8494337:clu_22723_+	0.962887	-0.00128072	7.87123	1.23e-11	1.2e-10	15.7521	cryptic_unanchored	ENSG00000227110	NA	0.333333
3:8358373:8494337:clu_22723_+	1.05286	-0.100321	7.70904	2.57e-11	2.4e-10	15.0195	cryptic_unanchored	ENSG00000227110	NA	0.333333
3:8359517:8494337:clu_22723_+	1.14724	-0.100685	8.65556	3.39e-13	4.1e-12	19.3183	cryptic_unanchored	ENSG00000227110	NA	0.333333
3:8424666:8494337:clu_22723_+	0.694817	-0.0317813	5.73754	1.55e-07	8.19e-07	6.43066	cryptic_unanchored	ENSG00000227110	NA	0.333333
3:8498849:8501542:clu_22725_+	-0.411322	-0.244645	-2.77152	0.00689667	0.0150034	-3.83191	cryptic_fiveprime	ENSG00000227110		0
3:8501980:8537185:clu_33493_-	0.46483	-0.110049	3.70208	0.000385429	0.00111525	-1.14125	annotated	ENSG00000071282	ENST00000157600+ENST00000415597+ENST00000426878+ENST00000454244+ENST00000470776	0.714286
3:8501980:8548568:clu_33493_-	0.560559	-0.191584	4.32486	4.25e-05	0.000148878	0.965991	novel_annotated_pair	ENSG00000071282	ENST00000157600+ENST00000397386+ENST00000415597+ENST00000426878+ENST00000454244+ENST00000456506	0.857143
3:8514995:8532737:clu_33493_-	0.308613	-0.14452	2.42245	0.0176111	0.0344554	-4.67717	annotated	ENSG00000071282	ENST00000415597	0.142857
3:8532825:8548568:clu_33493_-	0.454189	-0.10582	3.4931	0.00077092	0.00209286	-1.79665	annotated	ENSG00000071282	ENST00000157600+ENST00000397386+ENST00000415597+ENST00000426878+ENST00000456506	0.714286
3:8753224:8767266:clu_22726_+	1.22551	0.00253856	7.75932	2.04e-11	1.93e-10	15.2464	annotated	ENSG00000070950	ENST00000316793	0.25
3:8753224:8890389:clu_22726_+	0.650637	0.0200073	5.48788	4.39e-07	2.17e-06	5.40892	novel_annotated_pair	ENSG00000070950		0
3:8881459:8890389:clu_22726_+	-1.25696	0.127503	-7.34843	1.32e-10	1.11e-09	13.3998	annotated	ENSG00000070950	ENST00000264926+ENST00000415439+ENST00000473069	0.75
3:8898997:8902380:clu_22727_+	0.729106	0.0653622	5.28072	1.03e-06	4.8e-06	4.57715	cryptic_threeprime	ENSG00000070950		0
3:8899042:8902380:clu_22727_+	1.02376	0.146508	7.06456	4.73e-10	3.66e-09	12.136	cryptic_threeprime	ENSG00000070950		0
3:8899047:8902380:clu_22727_+	-0.558849	0.0584987	-3.37189	0.00113928	0.00297593	-2.16388	annotated	ENSG00000070950	ENST00000264926+ENST00000415439+ENST00000427329+ENST00000429790+ENST00000473069	1
3:8936055:8939554:clu_22728_+	0.595596	0.211408	3.22891	0.00178562	0.00446504	-2.58434	annotated	ENSG00000070950	ENST00000264926+ENST00000415439	1
3:8941804:8945719:clu_22729_+	0.914896	0.0853074	5.78827	1.25e-07	6.71e-07	6.64072	cryptic_fiveprime	ENSG00000070950		0
3:8941804:8947243:clu_22729_+	0.677242	0.122128	4.32134	4.31e-05	0.000150654	0.953458	annotated	ENSG00000070950	ENST00000421052	0.166667
3:8945774:8947220:clu_22729_+	0.958745	0.0904388	6.79742	1.56e-09	1.11e-08	10.9578	cryptic_threeprime	ENSG00000070950		0
3:8948570:8963335:clu_22730_+	0.336797	0.00424372	2.44682	0.0165405	0.0326006	-4.6213	annotated	ENSG00000070950	ENST00000264926+ENST00000413832+ENST00000415439+ENST00000421052+ENST00000469793+ENST00000495087	0.857143
3:8985932:8992906:clu_22731_+	-0.970192	0.272073	-6.09956	3.31e-08	1.94e-07	7.94577	novel_annotated_pair	ENSG00000196220	ENST00000360413+ENST00000383836	1
3:8993055:8993284:clu_22732_+	-0.7297	-0.0344228	-4.47718	2.41e-05	8.83e-05	1.51336	cryptic_fiveprime	ENSG00000196220		0
3:8993055:8994343:clu_22732_+	0.606874	0.0722412	3.32449	0.0013241	0.00340871	-2.3048	annotated	ENSG00000196220	ENST00000360413+ENST00000383836+ENST00000491467	1
3:9026995:9028100:clu_22733_+	1.23645	-0.401514	13.0528	9.47e-22	3.95e-20	38.9504	annotated	ENSG00000196220	ENST00000360413+ENST00000433332+ENST00000618999	0.75
3:9026995:9032650:clu_22733_+	-1.34569	0.390396	-11.5345	7.11e-19	1.94e-17	32.3429	annotated	ENSG00000196220	ENST00000383836+ENST00000433332+ENST00000618999	0.75
3:9028130:9035503:clu_22734_+	0.838516	-0.182887	6.55579	4.53e-09	3.03e-08	9.90306	cryptic_fiveprime	ENSG00000196220		0
3:9028130:9038063:clu_22734_+	1.10015	-0.400297	11.142	4.1e-18	9.95e-17	30.5967	annotated	ENSG00000196220	ENST00000360413+ENST00000433332+ENST00000618999	0.75
3:9032752:9038063:clu_22734_+	-1.24838	0.406873	-9.98613	7.62e-16	1.34e-14	25.3862	annotated	ENSG00000196220	ENST00000383836+ENST00000433332+ENST00000618999	0.75
3:9064581:9080025:clu_22735_+	-0.494745	-0.0603077	-2.8635	0.0053133	0.0118869	-3.59341	annotated	ENSG00000196220	ENST00000360413+ENST00000383836+ENST00000433332+ENST00000470951+ENST00000485983+ENST00000618999	1
3:9080087:9104680:clu_22735_+	0.433697	0.13005	2.41469	0.0179645	0.0350605	-4.69484	annotated	ENSG00000196220	ENST00000360413+ENST00000383836+ENST00000433332+ENST00000470951+ENST00000618999	0.833333
3:9124917:9183879:clu_22736_+	-0.771432	-0.000214484	-4.63876	1.31e-05	5.02e-05	2.10649	cryptic_fiveprime	ENSG00000196220		0
3:9124917:9183911:clu_22736_+	-1.0089	-0.0483054	-5.78666	1.26e-07	6.76e-07	6.634	cryptic_fiveprime	ENSG00000196220		0
3:9124917:9236158:clu_22736_+	-0.363823	-0.0117342	-2.43531	0.0170388	0.0334645	-4.64775	cryptic_fiveprime	ENSG00000196220		0
3:9124917:9248885:clu_22736_+	-0.568441	0.0717119	-2.72798	0.00778746	0.0167044	-3.94255	annotated	ENSG00000196220	ENST00000360413+ENST00000383836+ENST00000470951	0.6
3:9124917:9326010:clu_22736_+	1.5482	-0.0878356	11.7904	2.29e-19	6.68e-18	33.4735	annotated	ENSG00000196220	ENST00000490889	0.2
3:9236274:9248885:clu_22736_+	-0.447076	-0.0371391	-2.957	0.00405252	0.00932718	-3.34444	annotated	ENSG00000196220	ENST00000490348	0.2
3:9326168:9362840:clu_22737_+	-0.6713	-0.0176524	-4.524	2.02e-05	7.51e-05	1.68394	annotated	ENSG00000254485	ENST00000490889+ENST00000491930	0.4
3:9350066:9355801:clu_22737_+	-0.85569	0.0766577	-6.22625	1.91e-08	1.16e-07	8.48436	annotated	ENSG00000254485	ENST00000517846	0.2
3:9350066:9362840:clu_22737_+	-1.0369	0.0258115	-8.12289	3.89e-12	4.06e-11	16.8928	annotated	ENSG00000254485	ENST00000466431+ENST00000517846	0.4
3:9363127:9365016:clu_33496_-	-0.552848	0.0242043	-4.46275	2.55e-05	9.28e-05	1.461	annotated	ENSG00000134077	ENST00000419437+ENST00000452837	0.4
3:9363312:9365016:clu_33496_-	-0.482671	0.235924	-2.66343	0.00930241	0.0195674	-4.1039	cryptic_fiveprime	ENSG00000134077		0
3:9363316:9365016:clu_33496_-	-0.444658	0.0539707	-2.29002	0.0245785	0.0462328	-4.97214	cryptic_fiveprime	ENSG00000134077		0
3:9363332:9365016:clu_33496_-	-0.42394	0.164031	-2.64058	0.00989983	0.0206777	-4.16023	annotated	ENSG00000134077	ENST00000345094	0.2
3:9363525:9365016:clu_33496_-	0.656661	-0.0178673	4.05141	0.000114697	0.000369572	0.0137802	annotated	ENSG00000134077	ENST00000417036	0.2
3:9363728:9365016:clu_33496_-	0.975185	-0.223554	6.108	3.19e-08	1.88e-07	7.9815	annotated	ENSG00000134077	ENST00000515662	0.2
3:9363767:9365016:clu_33496_-	0.901372	-0.195754	6.19714	2.17e-08	1.31e-07	8.36025	cryptic_fiveprime	ENSG00000134077		0
3:9364193:9365016:clu_33496_-	0.691142	-0.187789	4.35434	3.81e-05	0.000134731	1.071	cryptic_fiveprime	ENSG00000134077		0
3:9365436:9366908:clu_33497_-	0.436299	-0.022797	2.88086	0.00505492	0.0113645	-3.54768	cryptic_fiveprime	ENSG00000134077		0
3:9388127:9390290:clu_22738_+	-0.730237	-0.00579994	-3.95893	0.00015908	0.000497855	-0.298948	annotated	ENSG00000206573	ENST00000519043+ENST00000520629+ENST00000523354	0.428571
3:9389796:9390290:clu_22738_+	1.0295	0.014389	6.24562	1.76e-08	1.08e-07	8.56703	annotated	ENSG00000206573	ENST00000467069+ENST00000494680+ENST00000521267	0.428571
3:9390497:9390885:clu_22739_+	1.1511	-0.22505	7.77031	1.95e-11	1.84e-10	15.296	cryptic_fiveprime	ENSG00000206573		0
3:9390497:9391055:clu_22739_+	0.791992	0.0463946	4.92915	4.22e-06	1.77e-05	3.20266	cryptic_fiveprime	ENSG00000206573		0
3:9390497:9391489:clu_22739_+	-0.647649	-0.111977	-3.33984	0.00126136	0.00326276	-2.25933	cryptic_fiveprime	ENSG00000206573		0
3:9390497:9391679:clu_22739_+	-0.538848	0.302181	-3.8139	0.000263342	0.00078912	-0.779413	annotated	ENSG00000206573	ENST00000467069+ENST00000481221+ENST00000489616+ENST00000494680+ENST00000519043+ENST00000521267+ENST00000522525	0.411765
3:9390497:9396560:clu_22739_+	0.512295	-0.102551	2.98288	0.00375609	0.00871253	-3.2744	annotated	ENSG00000206573	ENST00000489616+ENST00000520396+ENST00000520629	0.176471
3:9391826:9395506:clu_22739_+	0.381726	-0.108339	2.40953	0.0182029	0.0354714	-4.70657	annotated	ENSG00000206573	ENST00000469846+ENST00000481221+ENST00000494680	0.176471
3:9391826:9396560:clu_22739_+	-0.796562	0.0329824	-4.95613	3.79e-06	1.61e-05	3.30637	annotated	ENSG00000206573	ENST00000489616+ENST00000498199	0.117647
3:9391826:9398647:clu_22739_+	-0.422247	0.0189655	-2.78402	0.00665864	0.014544	-3.79987	cryptic_fiveprime	ENSG00000206573		0
3:9397977:9421479:clu_33499_-	0.813212	-0.187001	5.28872	9.95e-07	4.65e-06	4.60898	cryptic_threeprime	ENSG00000168137		0
3:9397977:9424467:clu_33499_-	-0.968273	0.299657	-6.78928	1.61e-09	1.15e-08	10.9221	annotated	ENSG00000168137	ENST00000402198+ENST00000415650+ENST00000431285+ENST00000443339+ENST00000450326+ENST00000463180+ENST00000478475	0.875
3:9423257:9424467:clu_33499_-	0.839777	-0.216798	5.93569	6.68e-08	3.74e-07	7.25537	annotated	ENSG00000168137	ENST00000468208	0.125
3:9429009:9433845:clu_33500_-	-0.851713	0.127553	-4.00687	0.00013434	0.000426979	-0.137437	annotated	ENSG00000168137	ENST00000402198+ENST00000406341+ENST00000407969+ENST00000415650+ENST00000431285+ENST00000443339+ENST00000450326	0.583333
3:9430051:9431708:clu_33500_-	-0.845611	0.296463	-6.24375	1.77e-08	1.08e-07	8.55906	annotated	ENSG00000168137	ENST00000466172	0.0833333
3:9430051:9433370:clu_33500_-	0.651729	-0.215477	3.50881	0.00073242	0.0019973	-1.74836	annotated	ENSG00000168137	ENST00000431285	0.0833333
3:9430051:9433845:clu_33500_-	-0.614357	-0.262259	-3.14758	0.00229282	0.00559289	-2.8172	annotated	ENSG00000168137	ENST00000302463+ENST00000431285+ENST00000442373+ENST00000443339	0.333333
3:9433562:9433845:clu_33500_-	0.844804	0.123448	4.75398	8.37e-06	3.33e-05	2.53692	annotated	ENSG00000168137	ENST00000415650+ENST00000431285+ENST00000490791	0.25
3:9433950:9434045:clu_33501_-	-0.848479	0.107775	-5.12098	1.96e-06	8.73e-06	3.94657	annotated	ENSG00000168137	ENST00000443339	0.111111
3:9433950:9434277:clu_33501_-	0.611063	-0.239902	3.58123	0.000577239	0.00160963	-1.52363	annotated	ENSG00000168137	ENST00000407969+ENST00000431285+ENST00000443339	0.333333
3:9434181:9434277:clu_33501_-	-0.615182	0.141421	-3.86965	0.000217237	0.000662039	-0.596165	annotated	ENSG00000168137	ENST00000443339	0.111111
3:9434485:9434590:clu_33502_-	-0.536381	0.233062	-2.97179	0.00388059	0.00896985	-3.30448	annotated	ENSG00000168137	ENST00000490791	0.1
3:9434485:9434824:clu_33502_-	0.448358	-0.214407	2.36214	0.0205299	0.0394538	-4.81329	annotated	ENSG00000168137	ENST00000302463+ENST00000402198+ENST00000406341+ENST00000407969+ENST00000431285+ENST00000442373+ENST00000443339+ENST00000450326+ENST00000490791+ENST00000493918	1
3:9434630:9434824:clu_33502_-	-0.701482	0.239663	-3.90512	0.00019204	0.000591615	-0.478643	annotated	ENSG00000168137	ENST00000490791	0.1
3:9435906:9436068:clu_33503_-	1.22764	-0.157437	8.86972	1.27e-13	1.63e-12	20.2959	cryptic_threeprime	ENSG00000168137		0
3:9435906:9436850:clu_22742_+	0.52958	0.0443105	2.69936	0.00842913	0.0179249	-4.0145	annotated	ENSG00000168137	ENST00000302463	0.111111
3:9435906:9436850:clu_33503_-	1.63558	-0.18974	14.5508	1.79e-24	1.1e-22	45.2069	annotated	ENSG00000168137	ENST00000302463	0.111111
3:9435906:9440456:clu_22742_+	-0.832152	-0.0183265	-3.93854	0.000170875	0.000531715	-0.367235	annotated	ENSG00000168137	ENST00000302463+ENST00000402198+ENST00000406341+ENST00000407969+ENST00000431285+ENST00000442373+ENST00000443339+ENST00000490791+ENST00000493918	1
3:9435906:9440456:clu_33503_-	-1.77849	0.21179	-16.5894	5.55e-28	5.7e-26	53.2628	annotated	ENSG00000168137	ENST00000302463+ENST00000402198+ENST00000406341+ENST00000407969+ENST00000431285+ENST00000442373+ENST00000443339+ENST00000490791+ENST00000493918	1
3:9436888:9440456:clu_33503_-	1.72948	-0.216725	16.2147	2.35e-27	2.2e-25	51.8225	annotated	ENSG00000168137	ENST00000302463	0.111111
3:9453868:9454005:clu_33504_-	1.19927	-0.310785	10.3475	1.47e-16	2.86e-15	27.0243	annotated	ENSG00000168137	ENST00000488236	0.0769231
3:9453868:9464425:clu_33504_-	-1.2702	0.368007	-10.7444	2.45e-17	5.3e-16	28.8148	annotated	ENSG00000168137	ENST00000302463+ENST00000399686+ENST00000402198+ENST00000406341+ENST00000407969+ENST00000413704+ENST00000421188+ENST00000443339+ENST00000466242+ENST00000476740+ENST00000478961+ENST00000488236+ENST00000493918	1
3:9454101:9464425:clu_33504_-	0.890684	-0.357267	6.21085	2.04e-08	1.24e-07	8.41865	annotated	ENSG00000168137	ENST00000488236	0.0769231
3:9464672:9468519:clu_33505_-	1.55967	-0.284267	13.618	8.6e-23	4.14e-21	41.3437	annotated	ENSG00000168137	ENST00000421188	0.111111
3:9464672:9470459:clu_33505_-	-1.72028	0.259555	-14.0416	1.46e-23	7.87e-22	43.1114	annotated	ENSG00000168137	ENST00000302463+ENST00000399686+ENST00000402198+ENST00000406341+ENST00000407969+ENST00000413704+ENST00000421188+ENST00000466242+ENST00000493918	1
3:9468575:9470459:clu_33505_-	1.76088	-0.209764	14.7949	6.62e-25	4.34e-23	46.1995	annotated	ENSG00000168137	ENST00000421188	0.111111
3:9502311:9552274:clu_22743_+	-0.918518	0.0299317	-8.5869	4.64e-13	5.51e-12	19.0052	novel_annotated_pair	ENSG00000156959	ENST00000287585	0.5
3:9503858:9505967:clu_22743_+	0.638937	0.0580783	3.32265	0.00133182	0.00342683	-2.31025	cryptic_threeprime	ENSG00000156959		0
3:9527703:9552274:clu_22743_+	-0.743221	0.074139	-6.64305	3.09e-09	2.11e-08	10.2826	cryptic_threeprime	ENSG00000156959		0
3:9551060:9552274:clu_22743_+	-0.941033	0.0187028	-7.20573	2.51e-10	2.02e-09	12.7631	annotated	ENSG00000156959	ENST00000495730	0.5
3:9552844:9553685:clu_33508_-	-0.724732	-0.029663	-5.02367	2.9e-06	1.25e-05	3.56732	cryptic_threeprime	ENSG00000156959		0
3:9552847:9553685:clu_22744_+	-0.643926	-0.0620372	-4.05108	0.000114835	0.000369974	0.0126278	annotated	ENSG00000156959	ENST00000287585	0.5
3:9552847:9553685:clu_33508_-	-0.656155	-0.0658669	-3.87833	0.000210795	0.000644298	-0.567479	annotated	ENSG00000156959	ENST00000287585	0.5
3:9662375:9668719:clu_33515_-	-0.535634	0.153325	-3.22977	0.00178088	0.00445476	-2.58186	annotated	ENSG00000163719	ENST00000296003+ENST00000351233+ENST00000353332+ENST00000437997+ENST00000449543	0.5
3:9662375:9669432:clu_33515_-	1.034	-0.23132	7.82467	1.52e-11	1.46e-10	15.5416	annotated	ENSG00000163719	ENST00000296003+ENST00000351233+ENST00000353332+ENST00000430020+ENST00000449543	0.5
3:9668794:9669432:clu_33515_-	-0.548269	0.136503	-2.9384	0.00427886	0.00978169	-3.39449	annotated	ENSG00000163719	ENST00000296003+ENST00000351233+ENST00000353332+ENST00000414996+ENST00000449543	0.5
3:9672758:9683178:clu_33516_-	0.598318	-0.173523	3.95881	0.000159148	0.000498059	-0.299357	annotated	ENSG00000163719	ENST00000296003+ENST00000351233+ENST00000353332+ENST00000414996+ENST00000416864+ENST00000430020+ENST00000447144	0.777778
3:9689082:9689964:clu_33517_-	-0.888403	0.183083	-4.86726	5.38e-06	2.22e-05	2.96592	annotated	ENSG00000163719	ENST00000296003+ENST00000353332	0.333333
3:9689082:9697711:clu_33517_-	1.06695	-0.31269	8.49166	7.18e-13	8.32e-12	18.5709	annotated	ENSG00000163719	ENST00000296003+ENST00000414996+ENST00000447144	0.5
3:9690143:9697711:clu_33517_-	-0.518231	-0.031435	-2.94039	0.00425406	0.00973137	-3.38914	annotated	ENSG00000163719	ENST00000296003	0.166667
3:9690143:9697716:clu_33517_-	0.537024	-0.0435072	3.22089	0.00183053	0.00456537	-2.60751	cryptic_threeprime	ENSG00000163719		0
3:9742153:9742352:clu_33518_-	-0.505273	0.0996887	-3.14931	0.00228081	0.00556592	-2.81232	cryptic_threeprime	ENSG00000156983		0
3:9742153:9742944:clu_33518_-	-0.647991	0.127644	-3.55135	0.000637071	0.00176076	-1.61679	annotated	ENSG00000156983	ENST00000424362+ENST00000433861+ENST00000457855	0.75
3:9742171:9742944:clu_33518_-	0.998311	-0.0800538	6.11934	3.04e-08	1.79e-07	8.02956	annotated	ENSG00000156983	ENST00000383829	0.25
3:9742541:9742944:clu_33518_-	-0.755375	0.0135684	-4.52865	1.99e-05	7.38e-05	1.70091	cryptic_fiveprime	ENSG00000156983		0
3:9743901:9744224:clu_33520_-	-0.608029	-0.102008	-3.2708	0.00156738	0.00396978	-2.46261	annotated	ENSG00000156983	ENST00000383829+ENST00000424362+ENST00000457855	0.75
3:9744508:9745008:clu_33520_-	0.470313	0.191477	2.46995	0.0155791	0.0309106	-4.56786	annotated	ENSG00000156983	ENST00000383829+ENST00000424362+ENST00000457855	0.75
3:9754885:9756471:clu_33509_-	-0.480824	0.139971	-2.504	0.0142542	0.0285853	-4.48836	annotated	ENSG00000114026	ENST00000302003+ENST00000302008+ENST00000302036+ENST00000339511+ENST00000344629+ENST00000441094+ENST00000449570	0.636364
3:9756816:9757044:clu_33510_-	-0.862156	-0.0281711	-5.72091	1.66e-07	8.74e-07	6.362	annotated	ENSG00000114026	ENST00000302003+ENST00000416333	0.333333
3:9756816:9757061:clu_33510_-	-1.67781	0.0598014	-11.3694	1.48e-18	3.84e-17	31.61	annotated	ENSG00000114026	ENST00000344629	0.166667
3:9756816:9765809:clu_33510_-	1.74676	-0.045157	15.3465	7.18e-26	5.38e-24	48.4148	annotated	ENSG00000114026	ENST00000302008+ENST00000302036+ENST00000449570	0.5
3:9763052:9763139:clu_22748_+	-0.456122	0.0233835	-2.29241	0.0244343	0.0459969	-4.96696	annotated	ENSG00000134072	ENST00000256460+ENST00000397277+ENST00000411972	1
3:9763213:9765759:clu_33521_-	0.507634	-0.0486304	2.42856	0.017337	0.0339795	-4.66321	annotated	ENSG00000134072	ENST00000256460+ENST00000397277	0.666667
3:9763213:9767667:clu_22749_+	-0.549948	-0.157741	-3.03389	0.00322958	0.00760722	-3.13489	annotated	ENSG00000134072	ENST00000256460+ENST00000397277+ENST00000411972	1
3:9765890:9767667:clu_33521_-	-0.58867	0.020633	-2.64562	0.00976506	0.0204326	-4.14784	annotated	ENSG00000134072	ENST00000256460+ENST00000397277	0.666667
3:9780549:9784028:clu_22750_+	0.65688	-0.0124791	3.3254	0.00132031	0.00340013	-2.30212	annotated	ENSG00000171148	ENST00000301964+ENST00000440161+ENST00000492103	0.75
3:9785425:9787006:clu_22750_+	-0.518876	0.0492379	-2.8494	0.00553205	0.0123243	-3.63038	annotated	ENSG00000171148	ENST00000301964+ENST00000343450+ENST00000440161+ENST00000492103	1
3:9792705:9797659:clu_33511_-	-0.632134	0.427265	-3.53611	0.000669797	0.00184196	-1.66406	annotated	ENSG00000241553	ENST00000498623	0.1
3:9793124:9797659:clu_22751_+	0.519323	0.0449963	2.90751	0.00468062	0.0106053	-3.47703	annotated	ENSG00000241553	ENST00000397261+ENST00000417500+ENST00000440787+ENST00000467289+ENST00000479956+ENST00000397256+ENST00000418163+ENST00000424442	0.8
3:9793124:9797659:clu_33511_-	0.774409	-0.395752	4.6956	1.05e-05	4.11e-05	2.31806	annotated	ENSG00000241553	ENST00000397261+ENST00000417500+ENST00000440787+ENST00000467289+ENST00000479956+ENST00000397256+ENST00000418163+ENST00000424442	0.8
3:9793181:9797659:clu_33511_-	-1.19084	-0.119404	-6.50811	5.59e-09	3.68e-08	9.69633	annotated	ENSG00000241553	ENST00000433034	0.1
3:9797777:9799879:clu_33512_-	1.40741	-0.27416	12.4284	1.4e-20	4.95e-19	36.2634	annotated	ENSG00000241553	ENST00000417500	0.1
3:9797777:9800185:clu_33512_-	-1.43821	0.316444	-11.3338	1.74e-18	4.46e-17	31.4517	annotated	ENSG00000241553	ENST00000397261+ENST00000417500+ENST00000433034+ENST00000440787+ENST00000467289+ENST00000485273+ENST00000498623+ENST00000397256+ENST00000424442+ENST00000453882	1
3:9800067:9800185:clu_33512_-	1.24709	-0.204706	9.03819	5.85e-14	7.89e-13	21.0652	annotated	ENSG00000241553	ENST00000417500	0.1
3:9804013:9806210:clu_33514_-	-1.37434	0.0995323	-9.12931	3.85e-14	5.33e-13	21.4813	annotated	ENSG00000214021	ENST00000397261+ENST00000417500+ENST00000433034+ENST00000440787+ENST00000498623	0.5
3:9804013:9810621:clu_33514_-	0.729471	-0.0500844	5.65597	2.18e-07	1.13e-06	6.09464	annotated	ENSG00000214021	ENST00000418163+ENST00000424442	0.2
3:9810394:9810621:clu_33514_-	1.12917	0.195651	7.51608	6.17e-11	5.43e-10	14.1511	annotated	ENSG00000214021	ENST00000426827+ENST00000426895+ENST00000431204	0.3
3:9813345:9817645:clu_33522_-	-0.71344	0.105642	-4.3126	4.45e-05	0.000155199	0.922434	annotated	ENSG00000214021	ENST00000310252+ENST00000417065+ENST00000419081+ENST00000426827+ENST00000426895+ENST00000427220+ENST00000438596+ENST00000452823+ENST00000459758+ENST00000483051+ENST00000496526+ENST00000397256	0.375
3:9813345:9818555:clu_33522_-	0.463882	-0.00544559	2.74777	0.00737025	0.0159097	-3.89243	annotated	ENSG00000214021	ENST00000427220+ENST00000474948+ENST00000496246	0.09375
3:9813345:9820546:clu_33522_-	0.358592	-0.195818	2.29342	0.024373	0.0458931	-4.96475	novel_annotated_pair	ENSG00000214021	ENST00000310252+ENST00000426895+ENST00000427220+ENST00000452823+ENST00000474948+ENST00000483051+ENST00000496246+ENST00000397256	0.25
3:9813612:9841983:clu_22752_+	0.890627	-0.123471	6.15012	2.66e-08	1.58e-07	8.16022	cryptic_threeprime	ENSG00000156990		0
3:9814822:9817529:clu_22752_+	1.0211	-0.266435	8.7592	2.1e-13	2.62e-12	19.7913	cryptic_unanchored	ENSG00000156990	NA	0.0909091
3:9814822:9836216:clu_22752_+	0.762652	-0.125348	5.2209	1.31e-06	6.01e-06	4.33986	cryptic_unanchored	ENSG00000156990	NA	0.0909091
3:9814822:9840184:clu_22752_+	0.834739	-0.105982	6.1568	2.58e-08	1.54e-07	8.18859	cryptic_threeprime	ENSG00000156990		0
3:9814822:9841983:clu_22752_+	0.871328	-0.354687	7.18669	2.73e-10	2.19e-09	12.6783	cryptic_threeprime	ENSG00000156990		0
3:9817732:9836216:clu_22752_+	0.676822	-0.144455	4.98127	3.43e-06	1.46e-05	3.40329	cryptic_unanchored	ENSG00000156990	NA	0.0909091
3:9817732:9841983:clu_22752_+	0.775338	-0.251081	5.48971	4.36e-07	2.16e-06	5.41631	cryptic_threeprime	ENSG00000156990		0
3:9817759:9818555:clu_33522_-	0.486048	-0.0961674	2.59283	0.0112618	0.023185	-4.27662	annotated	ENSG00000214021	ENST00000427220	0.03125
3:9817759:9818822:clu_33522_-	-0.689553	0.0749404	-3.96255	0.000157068	0.000492132	-0.286794	annotated	ENSG00000214021	ENST00000310252+ENST00000417065+ENST00000422738+ENST00000426895+ENST00000443148	0.15625
3:9817759:9820546:clu_33522_-	0.595574	-0.0717594	3.30468	0.0014094	0.00360792	-2.36325	annotated	ENSG00000214021	ENST00000310252+ENST00000426895+ENST00000427220+ENST00000443148+ENST00000452823+ENST00000397256	0.1875
3:9818920:9820546:clu_33522_-	0.828841	-0.0652254	4.78829	7.32e-06	2.95e-05	2.66625	annotated	ENSG00000214021	ENST00000310252+ENST00000426895+ENST00000427220+ENST00000443148+ENST00000474948+ENST00000483051+ENST00000496246	0.21875
3:9827072:9828960:clu_33523_-	-0.624652	-0.00432533	-4.08635	0.000101251	0.000329785	0.133162	annotated	ENSG00000214021	ENST00000427220+ENST00000473661	0.133333
3:9827148:9828960:clu_33523_-	-1.29636	-0.0745727	-7.73972	2.24e-11	2.1e-10	15.1579	annotated	ENSG00000214021	ENST00000466245	0.0666667
3:9827240:9828960:clu_33523_-	1.29064	0.108909	8.5307	6.01e-13	7.02e-12	18.7489	annotated	ENSG00000214021	ENST00000310252+ENST00000383827+ENST00000426895+ENST00000430390+ENST00000430793+ENST00000431204+ENST00000438141+ENST00000443148+ENST00000455274+ENST00000473661+ENST00000482269+ENST00000483051+ENST00000397256	0.866667
3:9828575:9828960:clu_33523_-	-0.485642	-0.0297578	-3.17097	0.00213465	0.00524189	-2.7507	novel_annotated_pair	ENSG00000214021		0
3:9829395:9834681:clu_33524_-	-0.477268	-0.102501	-2.49865	0.0144553	0.0289366	-4.50091	annotated	ENSG00000214021	ENST00000310252+ENST00000383827+ENST00000426895+ENST00000427220+ENST00000430390+ENST00000430793+ENST00000438141+ENST00000443148+ENST00000473661+ENST00000483051+ENST00000496526+ENST00000397256	0.8
3:9833273:9834681:clu_33524_-	0.410018	0.0558289	2.54546	0.0127786	0.0259393	-4.39033	novel_annotated_pair	ENSG00000214021	ENST00000443148	0.0666667
3:9836293:9841983:clu_22752_+	0.668138	-0.163836	4.98076	3.44e-06	1.47e-05	3.40133	cryptic_threeprime	ENSG00000156990		0
3:9838207:9838985:clu_22752_+	-0.469946	-0.0342361	-2.51874	0.013713	0.0276192	-4.45368	annotated	ENSG00000156990	ENST00000423108	0.0909091
3:9838207:9839032:clu_22752_+	-0.755293	0.155955	-4.8874	4.97e-06	2.06e-05	3.04279	annotated	ENSG00000156990	ENST00000383820+ENST00000427174+ENST00000433535+ENST00000464783+ENST00000466141	0.454545
3:9839171:9840184:clu_22752_+	-0.53056	0.19971	-2.81624	0.00607948	0.0134041	-3.71674	annotated	ENSG00000156990	ENST00000383820+ENST00000423108+ENST00000427174+ENST00000433535+ENST00000464783	0.454545
3:9840805:9841983:clu_22752_+	-0.436288	0.242711	-2.47523	0.0153664	0.0305423	-4.55558	annotated	ENSG00000156990	ENST00000383820+ENST00000418713+ENST00000424438+ENST00000427174+ENST00000433535+ENST00000472381+ENST00000475470	0.636364
3:9842082:9843890:clu_22753_+	0.909689	-0.144494	7.40663	1.01e-10	8.66e-10	13.6602	novel_annotated_pair	ENSG00000156990	ENST00000383820+ENST00000418713+ENST00000427174+ENST00000433535+ENST00000433555+ENST00000433972+ENST00000484134	0.583333
3:9842243:9843465:clu_22753_+	-0.89503	0.16646	-5.1278	1.91e-06	8.51e-06	3.97328	annotated	ENSG00000156990	ENST00000383820+ENST00000418713+ENST00000424438+ENST00000427174+ENST00000433972+ENST00000472381+ENST00000473522+ENST00000484134+ENST00000485705	0.75
3:9842243:9843890:clu_22753_+	1.17196	-0.199375	9.96679	8.33e-16	1.46e-14	25.2984	annotated	ENSG00000156990	ENST00000383820+ENST00000418713+ENST00000427174+ENST00000433555+ENST00000433972+ENST00000484134	0.5
3:9843601:9843890:clu_22753_+	-0.505114	0.202909	-2.54118	0.0129241	0.0262024	-4.40051	annotated	ENSG00000156990	ENST00000383820+ENST00000418713+ENST00000427174+ENST00000433535+ENST00000433972+ENST00000460909+ENST00000484134	0.583333
3:9843737:9854559:clu_33524_-	-0.497917	-0.0555243	-3.99218	0.000141503	0.000447593	-0.187088	cryptic_fiveprime	ENSG00000214021		0
3:9890811:9891720:clu_33525_-	0.23119	0.0428124	2.85387	0.00546186	0.0121823	-3.61868	cryptic_threeprime	ENSG00000171135		0
3:9890811:9892809:clu_33525_-	0.590696	-0.211524	3.6559	0.000450196	0.00128403	-1.28847	annotated	ENSG00000171135	ENST00000489724	0.5
3:9890811:9892915:clu_33525_-	-0.548386	0.255095	-3.44323	0.000906271	0.00242198	-1.94893	annotated	ENSG00000171135	ENST00000307768	0.5
3:9917633:9917713:clu_33526_-	0.630008	-0.203323	4.39699	3.25e-05	0.000116429	1.22373	annotated	ENSG00000163702	ENST00000295981+ENST00000476810	0.0833333
3:9917734:9917864:clu_33527_-	0.386825	-0.161045	2.56244	0.0122148	0.0249153	-4.34978	annotated	ENSG00000163702	ENST00000451165+ENST00000497102+ENST00000498214	0.15
3:9918075:9918500:clu_33528_-	0.361825	0.000803627	3.10513	0.00260822	0.00627979	-2.93692	annotated	ENSG00000163702	ENST00000295981+ENST00000383812+ENST00000403601+ENST00000412901+ENST00000413608+ENST00000416074+ENST00000424206+ENST00000436503+ENST00000438091+ENST00000451165+ENST00000451271+ENST00000455057+ENST00000466046+ENST00000476810+ENST00000483582+ENST00000490512+ENST00000494365+ENST00000498214	0.857143
3:9918075:9920491:clu_33528_-	0.596297	-0.125567	4.55564	1.79e-05	6.72e-05	1.79979	annotated	ENSG00000163702	ENST00000295981+ENST00000383812+ENST00000403601+ENST00000412901+ENST00000413608+ENST00000416074+ENST00000424206+ENST00000434756+ENST00000436503+ENST00000438091+ENST00000451165+ENST00000451231+ENST00000451271+ENST00000455057+ENST00000466046+ENST00000476810+ENST00000483582+ENST00000490512+ENST00000494365+ENST00000498214	0.952381
3:9924137:9924232:clu_33530_-	0.47115	-0.231893	3.39965	0.00104259	0.00274774	-2.08063	annotated	ENSG00000163702	ENST00000412901+ENST00000498214	0.125
3:9928486:9928583:clu_33531_-	0.458336	-0.133379	3.61047	0.000523904	0.00147386	-1.43198	cryptic_threeprime	ENSG00000163702		0
3:9929897:9930400:clu_33532_-	0.362628	-0.0850719	2.99679	0.00360517	0.00839558	-3.23655	annotated	ENSG00000163702	ENST00000295981+ENST00000383812+ENST00000403601+ENST00000413608+ENST00000416074+ENST00000436503+ENST00000451231+ENST00000451271+ENST00000455057+ENST00000461995+ENST00000464406+ENST00000466046+ENST00000483582+ENST00000497387	0.875
3:9929897:9930895:clu_33532_-	0.445726	-0.163495	3.41708	0.000985881	0.0026121	-2.02809	annotated	ENSG00000163702	ENST00000295981+ENST00000383812+ENST00000403601+ENST00000413608+ENST00000416074+ENST00000451231+ENST00000451271+ENST00000455057+ENST00000461995+ENST00000464406+ENST00000466046+ENST00000483582+ENST00000494365+ENST00000497387+ENST00000498214	0.9375
3:9932703:9932820:clu_33533_-	-0.507895	0.0461446	-2.99356	0.00363963	0.00846765	-3.24534	annotated	ENSG00000163702	ENST00000295981+ENST00000383812+ENST00000403601+ENST00000455057+ENST00000466046+ENST00000483582+ENST00000494365+ENST00000498214	0.571429
3:9932703:9932953:clu_33533_-	0.737878	-0.0862167	4.80321	6.91e-06	2.79e-05	2.72266	annotated	ENSG00000163702	ENST00000295981+ENST00000383812+ENST00000403601+ENST00000413608+ENST00000416074+ENST00000451231+ENST00000451271+ENST00000455057+ENST00000461995+ENST00000466046+ENST00000494365+ENST00000497387+ENST00000498214	0.928571
3:9932858:9932953:clu_33533_-	-0.568333	-0.00533323	-3.3215	0.00133666	0.00343809	-2.31365	annotated	ENSG00000163702	ENST00000295981+ENST00000383812+ENST00000403601+ENST00000455057+ENST00000466046+ENST00000494365+ENST00000498214	0.5
3:9933852:9934420:clu_33534_-	-0.856039	0.226286	-6.08549	3.51e-08	2.05e-07	7.88621	annotated	ENSG00000163703	ENST00000397170	0.333333
3:9933920:9934420:clu_33534_-	0.561945	-0.214354	3.61384	0.000518056	0.00145884	-1.42136	annotated	ENSG00000163703	ENST00000326434+ENST00000452070	0.666667
3:9934080:9934420:clu_33534_-	0.936458	-0.0103407	4.83295	6.15e-06	2.51e-05	2.83538	cryptic_fiveprime	ENSG00000163703		0
3:9934917:9940850:clu_33535_-	0.996751	-0.174116	8.53275	5.95e-13	6.96e-12	18.7582	annotated	ENSG00000163703	ENST00000326434+ENST00000383811+ENST00000397170+ENST00000414117+ENST00000452070	0.833333
3:9937672:9938015:clu_33535_-	-0.615036	0.126397	-3.2007	0.00194831	0.0048279	-2.66564	annotated	ENSG00000163703	ENST00000326434+ENST00000383811+ENST00000397170+ENST00000452070+ENST00000465716	0.833333
3:9937672:9940850:clu_33535_-	0.580956	-0.202247	3.43028	0.000944895	0.0025139	-1.98818	novel_annotated_pair	ENSG00000163703	ENST00000326434+ENST00000383811+ENST00000397170+ENST00000452070	0.666667
3:9938106:9940850:clu_33535_-	-0.6639	0.0285237	-3.8327	0.000246837	0.000744228	-0.71782	annotated	ENSG00000163703	ENST00000326434+ENST00000383811+ENST00000397170+ENST00000452070	0.666667
3:9941016:9941111:clu_33536_-	1.23552	-0.131842	8.23316	2.35e-12	2.53e-11	17.394	annotated	ENSG00000163703	ENST00000414117	0.2
3:9941026:9941111:clu_33536_-	-1.3559	0.176389	-8.65706	3.36e-13	4.07e-12	19.3252	annotated	ENSG00000163703	ENST00000326434+ENST00000383811+ENST00000397170+ENST00000452070	0.8
3:9941206:9943077:clu_33537_-	0.479561	-0.142865	2.54867	0.0126703	0.0257441	-4.38269	novel_annotated_pair	ENSG00000163703	ENST00000326434+ENST00000383811+ENST00000397170+ENST00000414117+ENST00000452070+ENST00000467713+ENST00000489674	0.777778
3:9943515:9943675:clu_33538_-	-0.535647	-0.0289828	-3.39183	0.00106899	0.00281006	-2.10412	cryptic_threeprime	ENSG00000163703		0
3:9943515:9943902:clu_33538_-	-0.535829	0.00933032	-3.30976	0.00138705	0.00355605	-2.34829	annotated	ENSG00000163703	ENST00000326434	0.142857
3:9943515:9944365:clu_33538_-	0.892304	-0.0467004	4.92281	4.32e-06	1.81e-05	3.17835	annotated	ENSG00000163703	ENST00000326434+ENST00000383811+ENST00000397170+ENST00000435417+ENST00000452070+ENST00000482691+ENST00000489674	1
3:9944095:9944365:clu_33538_-	-0.696418	0.0650112	-4.01456	0.000130733	0.000416481	-0.111408	annotated	ENSG00000163703	ENST00000326434	0.142857
3:9950172:9952322:clu_22757_+	1.35874	-0.182571	9.15666	3.39e-14	4.74e-13	21.6062	annotated	ENSG00000163704	ENST00000295984+ENST00000411976+ENST00000412055	0.75
3:9950172:9969719:clu_22757_+	1.03512	-0.199062	7.71024	2.56e-11	2.38e-10	15.0249	novel_annotated_pair	ENSG00000163704		0
3:9964197:9969719:clu_22757_+	-1.47491	0.230183	-10.3712	1.32e-16	2.58e-15	27.1317	annotated	ENSG00000163704	ENST00000245046	0.25
3:9977446:10011023:clu_22755_+	0.608628	-0.0311004	3.7409	0.000337948	0.000989451	-1.0165	novel_annotated_pair	ENSG00000125037	ENST00000470827	0.166667
3:9977446:9981634:clu_22755_+	-1.03297	-0.205354	-5.32947	8.43e-07	3.99e-06	4.77152	annotated	ENSG00000125037	ENST00000429759	0.166667
3:9977446:9986507:clu_22755_+	0.466063	0.0463998	2.62083	0.0104439	0.0216833	-4.20859	annotated	ENSG00000125037	ENST00000245046+ENST00000429759+ENST00000470827+ENST00000487465	0.666667
3:9981747:9986507:clu_22755_+	-1.46023	-0.00167212	-9.72227	2.54e-15	4.17e-14	24.186	annotated	ENSG00000125037	ENST00000429759	0.166667
3:9986902:10011023:clu_22755_+	0.837029	0.0551363	4.70689	1e-05	3.95e-05	2.36027	annotated	ENSG00000125037	ENST00000470827	0.166667
3:10018071:10023560:clu_22756_+	0.419836	0.219401	2.29355	0.0243653	0.0458801	-4.96447	annotated	ENSG00000186162	ENST00000424691+ENST00000433871	0.333333
3:10026473:10028625:clu_33540_-	1.53594	0.0115843	10.2372	2.43e-16	4.59e-15	26.525	annotated	ENSG00000144554	ENST00000287647+ENST00000383807	0.5
3:10026626:10028625:clu_33540_-	-1.46245	0.011062	-8.84279	1.43e-13	1.83e-12	20.1729	annotated	ENSG00000144554	ENST00000419585+ENST00000435522	0.5
3:10028721:10032299:clu_33543_-	1.19842	0.0364023	9.86166	1.35e-15	2.3e-14	24.8204	annotated	ENSG00000144554	ENST00000435522+ENST00000625535	0.333333
3:10028721:10034469:clu_33543_-	1.24337	0.140542	9.23437	2.38e-14	3.39e-13	21.961	novel_annotated_pair	ENSG00000144554	ENST00000287647+ENST00000383807+ENST00000419585+ENST00000431693+ENST00000435522	0.833333
3:10032423:10032832:clu_33543_-	1.0095	0.0328835	8.4201	9.97e-13	1.13e-11	18.2448	annotated	ENSG00000144554	ENST00000435522	0.166667
3:10043864:10044941:clu_33544_-	1.093	0.0156946	9.06974	5.06e-14	6.88e-13	21.2092	cryptic_threeprime	ENSG00000144554		0
3:10043864:10052387:clu_33544_-	0.931926	0.0739909	7.82971	1.48e-11	1.43e-10	15.5643	novel_annotated_pair	ENSG00000144554	ENST00000287647+ENST00000383807+ENST00000419585	0.5
3:10045728:10046580:clu_33544_-	1.27721	0.0670228	11.3646	1.52e-18	3.92e-17	31.5885	cryptic_fiveprime	ENSG00000144554		0
3:10045744:10046580:clu_33544_-	0.933283	0.013735	7.2217	2.33e-10	1.89e-09	12.8342	annotated	ENSG00000144554	ENST00000483276	0.166667
3:10048051:10049374:clu_33544_-	0.593471	0.198419	3.79489	0.000281088	0.000836837	-0.841444	annotated	ENSG00000144554	ENST00000287647+ENST00000383807+ENST00000419585+ENST00000464934	0.666667
3:10048051:10052387:clu_33544_-	1.08172	0.0669323	10.0945	4.65e-16	8.45e-15	25.8783	novel_annotated_pair	ENSG00000144554	ENST00000287647+ENST00000383807+ENST00000419585	0.5
3:10049505:10060294:clu_33544_-	1.2295	0.0381763	10.1384	3.81e-16	7e-15	26.0773	novel_annotated_pair	ENSG00000144554	ENST00000287647+ENST00000383807+ENST00000419585+ENST00000421731	0.666667
3:10052497:10060294:clu_33544_-	-0.651576	0.067639	-3.8148	0.000262521	0.000787001	-0.776442	annotated	ENSG00000144554	ENST00000287647+ENST00000383807+ENST00000419585+ENST00000421731	0.666667
3:10060403:10062151:clu_33545_-	0.435547	0.193883	2.84736	0.0055644	0.012386	-3.63572	annotated	ENSG00000144554	ENST00000287647+ENST00000383807+ENST00000419585+ENST00000421731	1
3:10060403:10062154:clu_33545_-	1.52508	0.156386	13.3303	2.9e-22	1.29e-20	40.1302	cryptic_threeprime	ENSG00000144554		0
3:10063911:10064729:clu_33546_-	1.15711	0.0646296	9.71921	2.58e-15	4.23e-14	24.1721	novel_annotated_pair	ENSG00000144554	ENST00000287647+ENST00000383807+ENST00000419585+ENST00000421731	0.8
3:10065979:10072871:clu_33547_-	1.06458	0.0714814	9.53937	5.87e-15	9.11e-14	23.3526	annotated	ENSG00000144554	ENST00000287647+ENST00000383807+ENST00000419585+ENST00000421731+ENST00000470757+ENST00000480909	1
3:10067317:10072955:clu_33547_-	0.830875	0.0642532	7.6442	3.45e-11	3.16e-10	14.7272	cryptic_threeprime	ENSG00000144554		0
3:10074673:10081100:clu_33548_-	0.957607	0.0239695	7.74937	2.14e-11	2.02e-10	15.2014	novel_annotated_pair	ENSG00000144554	ENST00000287647+ENST00000383807+ENST00000419585+ENST00000421731	1
3:10115819:10118906:clu_33541_-	1.23373	-0.265619	11.4157	1.21e-18	3.17e-17	31.8156	cryptic_threeprime	ENSG00000254999		0
3:10115819:10125626:clu_33541_-	-1.3338	0.308534	-10.408	1.12e-16	2.21e-15	27.2982	annotated	ENSG00000254999	ENST00000530758	1
3:10118970:10125626:clu_33541_-	1.27502	-0.211145	10.5331	6.35e-17	1.3e-15	27.8629	cryptic_fiveprime	ENSG00000254999		0
3:10142187:10149787:clu_33542_-	-1.2915	0.0640295	-7.76772	1.97e-11	1.86e-10	15.2843	annotated	ENSG00000134086	ENST00000256474+ENST00000345392	0.666667
3:10143021:10149787:clu_33542_-	-0.638908	-0.0815357	-3.95121	0.000163454	0.000510414	-0.324849	novel_annotated_pair	ENSG00000134086	ENST00000477538	0.333333
3:10148814:10149787:clu_33542_-	0.429911	0.0580543	3.0457	0.00311791	0.00737063	-3.10233	cryptic_fiveprime	ENSG00000134086		0
3:10278462:10278664:clu_33551_-	-1.54461	-0.0145514	-9.21504	2.6e-14	3.69e-13	21.8727	annotated	ENSG00000157014	ENST00000496355+ENST00000437082	0.333333
3:10278462:10278885:clu_33551_-	1.6185	-0.0333115	11.0743	5.55e-18	1.32e-16	30.2942	annotated	ENSG00000157014	ENST00000287652+ENST00000426850+ENST00000448281+ENST00000496355+ENST00000437082+ENST00000450534	1
3:10278760:10278885:clu_33551_-	-1.45452	0.0623253	-10.5611	5.6e-17	1.15e-15	27.9895	annotated	ENSG00000157014	ENST00000496355+ENST00000437082	0.333333
3:10279062:10279221:clu_33552_-	-0.393387	0.0307338	-2.67006	0.00913537	0.0192558	-4.08748	cryptic_fiveprime	ENSG00000157014		0
3:10287481:10288002:clu_33553_-	-0.563313	0.11751	-4.09107	9.96e-05	0.0003247	0.149341	cryptic_threeprime	ENSG00000240288		0
3:10301147:10304026:clu_22758_+	-1.33936	0.192275	-12.1451	4.82e-20	1.57e-18	35.0295	annotated	ENSG00000157020	ENST00000397117	0.166667
3:10301374:10304026:clu_22758_+	1.21615	-0.17933	9.45494	8.65e-15	1.31e-13	22.9676	annotated	ENSG00000157020	ENST00000337354+ENST00000350697+ENST00000383801+ENST00000397109+ENST00000479868	0.833333
3:10318094:10319139:clu_22759_+	0.887353	-0.206007	6.15583	2.59e-08	1.55e-07	8.18446	annotated	ENSG00000157020	ENST00000337354+ENST00000383801+ENST00000397099+ENST00000428626+ENST00000431352+ENST00000445064	0.545455
3:10318094:10320509:clu_22759_+	1.51162	0.0319955	10.0457	5.81e-16	1.04e-14	25.6565	annotated	ENSG00000157020	ENST00000397117+ENST00000431352+ENST00000445064	0.272727
3:10318094:10321050:clu_22759_+	-1.37441	0.214785	-9.08218	4.78e-14	6.52e-13	21.2661	annotated	ENSG00000157020	ENST00000337354+ENST00000350697+ENST00000383801+ENST00000397099+ENST00000397101+ENST00000397102+ENST00000397105	0.636364
3:10319316:10321050:clu_22759_+	0.892562	-0.177689	5.77718	1.31e-07	7.01e-07	6.59474	annotated	ENSG00000157020	ENST00000383801+ENST00000397099	0.181818
3:10329125:10331983:clu_22760_+	-1.41799	0.00473414	-11.0325	6.69e-18	1.57e-16	30.1072	annotated	ENSG00000157087	ENST00000352432+ENST00000643662+ENST00000644807	0.230769
3:10329125:10336129:clu_22760_+	-0.976529	-0.0431758	-6.72013	2.19e-09	1.53e-08	10.6192	annotated	ENSG00000157087	ENST00000352432+ENST00000460129+ENST00000638646+ENST00000643662+ENST00000644807	0.384615
3:10332037:10336129:clu_22760_+	-1.36076	-0.0118229	-10.4847	7.91e-17	1.59e-15	27.6445	annotated	ENSG00000157087	ENST00000352432+ENST00000460129+ENST00000643662+ENST00000644807	0.307692
3:10336300:10338176:clu_22760_+	-0.695945	-0.0622379	-4.361	3.72e-05	0.000131651	1.09478	annotated	ENSG00000157087	ENST00000352432+ENST00000460129+ENST00000638646+ENST00000643662+ENST00000644807	0.384615
3:10350199:10358691:clu_22762_+	-0.978629	-0.0102766	-8.03669	5.77e-12	5.88e-11	16.5016	novel_annotated_pair	ENSG00000157087	ENST00000352432+ENST00000360273+ENST00000383800+ENST00000397077+ENST00000452124+ENST00000460129+ENST00000638646+ENST00000643662+ENST00000644553+ENST00000644807+ENST00000645850+ENST00000646379	1
3:10350255:10350398:clu_22762_+	-1.01226	0.00519389	-8.99594	7.1e-14	9.47e-13	20.8722	cryptic_threeprime	ENSG00000157087		0
3:10350577:10358691:clu_22762_+	-0.541529	0.013852	-2.96967	0.00390475	0.00901999	-3.3102	annotated	ENSG00000157087	ENST00000352432+ENST00000360273+ENST00000383800+ENST00000397077+ENST00000452124+ENST00000460129+ENST00000638646+ENST00000643662+ENST00000644553+ENST00000644807+ENST00000645850+ENST00000646379	1
3:10378410:10379243:clu_22761_+	-0.691597	0.0461354	-3.91314	0.000186746	0.000576671	-0.451983	annotated	ENSG00000157087	ENST00000352432+ENST00000360273+ENST00000452124+ENST00000643662+ENST00000644553+ENST00000645850	0.5
3:10378410:10388277:clu_22761_+	1.10958	-0.141075	6.2451	1.76e-08	1.08e-07	8.56482	annotated	ENSG00000157087	ENST00000352432+ENST00000360273+ENST00000383800+ENST00000397077+ENST00000452124+ENST00000460129+ENST00000638646+ENST00000643662+ENST00000644553+ENST00000644807+ENST00000645850+ENST00000646379	1
3:10379284:10385268:clu_22761_+	-1.27321	0.025628	-9.15142	3.48e-14	4.85e-13	21.5822	annotated	ENSG00000157087	ENST00000352432+ENST00000360273+ENST00000644553+ENST00000645850	0.333333
3:10385327:10386480:clu_22761_+	-1.1661	0.0595714	-8.27254	1.96e-12	2.13e-11	17.5731	annotated	ENSG00000157087	ENST00000360273+ENST00000645850	0.166667
3:10385327:10388277:clu_22761_+	-0.810425	0.031391	-5.9974	5.13e-08	2.92e-07	7.5145	annotated	ENSG00000157087	ENST00000352432+ENST00000360273+ENST00000644553+ENST00000645850	0.333333
3:10386512:10388277:clu_22761_+	-0.891826	0.0685234	-6.73895	2.02e-09	1.42e-08	10.7016	annotated	ENSG00000157087	ENST00000360273+ENST00000645850	0.166667
3:10449862:10505465:clu_22763_+	-0.56752	-0.317086	-3.08256	0.00279185	0.00667546	-3.00002	annotated	ENSG00000157087	ENST00000360273+ENST00000383800+ENST00000397077+ENST00000480680+ENST00000643662	0.714286
3:10534133:10551720:clu_22764_+	-1.78656	-0.0476862	-12.4546	1.25e-20	4.45e-19	36.377	cryptic_fiveprime	ENSG00000157087		0
3:10534133:10616824:clu_22764_+	-0.965191	-0.131589	-6.3788	9.85e-09	6.26e-08	9.13803	cryptic_fiveprime	ENSG00000157087		0
3:10534133:10619917:clu_22764_+	1.3746	0.0283454	7.66698	3.11e-11	2.86e-10	14.8299	annotated	ENSG00000157087	ENST00000646379	1
3:10616919:10619917:clu_22764_+	-1.0417	-0.15748	-6.62809	3.3e-09	2.25e-08	10.2175	cryptic_threeprime	ENSG00000157087		0
3:10918453:10923919:clu_33556_-	-1.75771	-0.139549	-10.4138	1.09e-16	2.15e-15	27.3243	cryptic_threeprime	ENSG00000132164		0
3:10918453:10926004:clu_33556_-	1.55646	0.124904	8.22137	2.48e-12	2.66e-11	17.3403	annotated	ENSG00000132164	ENST00000254488	1
3:10992929:11015672:clu_33557_-	-0.492145	0.0814147	-2.69108	0.00862341	0.0182935	-4.03518	annotated	ENSG00000157103	ENST00000287766+ENST00000425938+ENST00000460480+ENST00000462473+ENST00000642515+ENST00000642639+ENST00000642735+ENST00000642767+ENST00000642820+ENST00000642831+ENST00000643498+ENST00000644314+ENST00000645054+ENST00000645575+ENST00000645776+ENST00000645974+ENST00000646022+ENST00000646035+ENST00000646060+ENST00000646072+ENST00000646088+ENST00000646487+ENST00000646570+ENST00000646886+ENST00000646924+ENST00000647194	0.962963
3:11014184:11015672:clu_22767_+	-1.05176	-0.100412	-7.00381	6.2e-10	4.72e-09	11.867	annotated	ENSG00000157103	ENST00000642735+ENST00000642820+ENST00000643396+ENST00000645974+ENST00000646060+ENST00000646570+ENST00000646924	0.259259
3:11014184:11015672:clu_33557_-	0.432884	-0.0613152	2.31843	0.0229062	0.0434444	-4.91007	annotated	ENSG00000157103	ENST00000642735+ENST00000642820+ENST00000643396+ENST00000645974+ENST00000646060+ENST00000646570+ENST00000646924	0.259259
3:11015733:11017059:clu_22768_+	-0.700262	0.0138279	-3.81499	0.000262354	0.000786588	-0.775838	annotated	ENSG00000157103	ENST00000287766+ENST00000425938+ENST00000460480+ENST00000462473+ENST00000642515+ENST00000642735+ENST00000642820+ENST00000642831+ENST00000643396+ENST00000643498+ENST00000644175+ENST00000645029+ENST00000645054+ENST00000645575+ENST00000645974+ENST00000646072+ENST00000646487+ENST00000646570+ENST00000646702+ENST00000646886+ENST00000646924+ENST00000647194	0.785714
3:11015733:11017059:clu_33558_-	-1.27696	0.0141834	-8.21428	2.56e-12	2.74e-11	17.3081	annotated	ENSG00000157103	ENST00000287766+ENST00000425938+ENST00000460480+ENST00000462473+ENST00000642515+ENST00000642735+ENST00000642820+ENST00000642831+ENST00000643396+ENST00000643498+ENST00000644175+ENST00000645029+ENST00000645054+ENST00000645575+ENST00000645974+ENST00000646072+ENST00000646487+ENST00000646570+ENST00000646702+ENST00000646886+ENST00000646924+ENST00000647194	0.785714
3:11015733:11017120:clu_33558_-	1.13602	0.0414162	7.07958	4.42e-10	3.44e-09	12.2026	annotated	ENSG00000157103	ENST00000642767+ENST00000644314+ENST00000645776+ENST00000646035+ENST00000646060+ENST00000646088	0.214286
3:11017259:11018598:clu_33559_-	-0.985575	-0.0501544	-5.37355	7.03e-07	3.37e-06	4.94798	annotated	ENSG00000157103	ENST00000425938+ENST00000644314+ENST00000645281+ENST00000645776+ENST00000646072	0.142857
3:11026359:11037561:clu_33561_-	-0.584516	0.0708339	-6.42642	8e-09	5.16e-08	9.34322	annotated	ENSG00000157103	ENST00000647384	1
3:11028847:11029221:clu_33562_-	-0.686655	0.197931	-3.82862	0.000250333	0.000753645	-0.731203	annotated	ENSG00000157103	ENST00000287766+ENST00000642201+ENST00000642515+ENST00000642639+ENST00000642735+ENST00000642766+ENST00000642767+ENST00000642820+ENST00000642831+ENST00000643396+ENST00000643498+ENST00000644314+ENST00000645029+ENST00000645054+ENST00000645281+ENST00000645575+ENST00000645592+ENST00000645776+ENST00000645974+ENST00000646022+ENST00000646060+ENST00000646072+ENST00000646487+ENST00000646570+ENST00000646702+ENST00000646886+ENST00000646924+ENST00000647194	0.933333
3:11028847:11031177:clu_33562_-	-0.720159	0.00542821	-5.16153	1.67e-06	7.51e-06	4.1057	novel_annotated_pair	ENSG00000157103	ENST00000287766+ENST00000642201+ENST00000642515+ENST00000642639+ENST00000642735+ENST00000642767+ENST00000642820+ENST00000643396+ENST00000643498+ENST00000644314+ENST00000644803+ENST00000645029+ENST00000645054+ENST00000645281+ENST00000645575+ENST00000645592+ENST00000645776+ENST00000645974+ENST00000645985+ENST00000646022+ENST00000646060+ENST00000646072+ENST00000646487+ENST00000646570+ENST00000646702+ENST00000646886+ENST00000646924+ENST00000647194	0.933333
3:11029352:11031177:clu_33562_-	0.83126	-0.127424	4.70357	1.02e-05	3.99e-05	2.34784	annotated	ENSG00000157103	ENST00000287766+ENST00000642201+ENST00000642515+ENST00000642639+ENST00000642735+ENST00000642767+ENST00000642820+ENST00000643396+ENST00000643498+ENST00000644314+ENST00000644803+ENST00000645029+ENST00000645054+ENST00000645281+ENST00000645575+ENST00000645592+ENST00000645776+ENST00000645974+ENST00000645985+ENST00000646022+ENST00000646060+ENST00000646072+ENST00000646487+ENST00000646570+ENST00000646702+ENST00000646886+ENST00000646924+ENST00000647194	0.933333
3:11031279:11032986:clu_33563_-	-0.935447	-0.0117091	-7.44506	8.52e-11	7.35e-10	13.8324	cryptic_threeprime	ENSG00000157103		0
3:11033035:11033639:clu_33563_-	-0.989102	-0.079174	-6.30751	1.34e-08	8.38e-08	8.83188	cryptic_fiveprime	ENSG00000157103		0
3:11033739:11036862:clu_33564_-	-0.395791	-0.183401	-2.84538	0.00559585	0.0124487	-3.64088	novel_annotated_pair	ENSG00000157103	ENST00000287766+ENST00000495636+ENST00000642201+ENST00000642515+ENST00000642639+ENST00000642735+ENST00000642767+ENST00000642820+ENST00000643396+ENST00000643498+ENST00000644314+ENST00000644803+ENST00000645029+ENST00000645054+ENST00000645281+ENST00000645592+ENST00000645776+ENST00000645974+ENST00000645985+ENST00000646022+ENST00000646060+ENST00000646072+ENST00000646487+ENST00000646570+ENST00000646702+ENST00000646836+ENST00000646886+ENST00000646924+ENST00000647194	0.966667
3:11154554:11259003:clu_33565_-	-0.879852	0.202752	-4.81224	6.67e-06	2.71e-05	2.75686	annotated	ENSG00000197548	ENST00000431010	0.0833333
3:11154554:11298686:clu_33565_-	-0.4311	-0.0358421	-2.41145	0.0181142	0.035322	-4.70222	novel_annotated_pair	ENSG00000197548		0
3:11272430:11298686:clu_33565_-	1.01081	-0.235164	6.8283	1.36e-09	9.79e-09	11.0933	annotated	ENSG00000197548	ENST00000354449+ENST00000354956+ENST00000418682+ENST00000435760+ENST00000444619+ENST00000446450+ENST00000451513+ENST00000451830+ENST00000460444+ENST00000470474	0.833333
3:11281102:11282193:clu_33565_-	-0.407477	0.0378197	-2.34421	0.0214768	0.0410336	-4.85318	annotated	ENSG00000197548	ENST00000435760+ENST00000451513	0.166667
3:11282438:11298686:clu_33565_-	-0.470636	0.0108095	-2.57347	0.0118609	0.0242651	-4.32331	annotated	ENSG00000197548	ENST00000435760+ENST00000444619+ENST00000451513	0.25
3:11298855:11306943:clu_33566_-	0.570857	-0.0125985	3.0223	0.00334286	0.00784722	-3.16677	novel_annotated_pair	ENSG00000197548	ENST00000354449+ENST00000354956+ENST00000419112+ENST00000423116+ENST00000444619+ENST00000446450+ENST00000451513+ENST00000451830	0.666667
3:11315493:11340645:clu_33567_-	0.973211	-0.185829	6.66949	2.75e-09	1.89e-08	10.398	novel_annotated_pair	ENSG00000197548	ENST00000354449+ENST00000354956+ENST00000434066+ENST00000446450	0.571429
3:11331428:11332972:clu_33567_-	-0.420998	0.196798	-2.26225	0.0263164	0.0490863	-5.03215	annotated	ENSG00000197548	ENST00000354449+ENST00000354956+ENST00000446450+ENST00000478638	0.571429
3:11331428:11340645:clu_33567_-	0.83252	-0.219619	6.2729	1.56e-08	9.64e-08	8.68366	annotated	ENSG00000197548	ENST00000354449+ENST00000354956+ENST00000434066+ENST00000446450+ENST00000478638	0.714286
3:11333093:11340645:clu_33567_-	-0.748175	0.0723971	-3.87512	0.000213161	0.000650826	-0.578115	annotated	ENSG00000197548	ENST00000354449+ENST00000354956+ENST00000446450+ENST00000461278+ENST00000478638	0.714286
3:11360784:11362813:clu_33569_-	-0.796892	0.0735714	-4.07111	0.000106918	0.000346737	0.0810053	annotated	ENSG00000197548	ENST00000354449+ENST00000354956+ENST00000446450+ENST00000467121	1
3:11361427:11362813:clu_33569_-	0.791905	-0.0421989	4.39711	3.25e-05	0.000116383	1.22417	cryptic_fiveprime	ENSG00000197548		0
3:11558827:11559332:clu_22770_+	-1.15558	-0.000416357	-7.55237	5.24e-11	4.66e-10	14.3141	annotated	ENSG00000144560	ENST00000273038+ENST00000413604+ENST00000424529+ENST00000426568+ENST00000430365+ENST00000445411+ENST00000451674	1
3:11558867:11559332:clu_22770_+	0.928425	0.0542976	6.54287	4.8e-09	3.2e-08	9.84701	cryptic_threeprime	ENSG00000144560		0
3:11565019:11568605:clu_22771_+	0.609576	-0.0734705	3.76809	0.000308071	0.000909721	-0.928574	annotated	ENSG00000144560	ENST00000424529	0.0714286
3:11565019:11582286:clu_22771_+	-1.06262	-0.169389	-5.40878	6.09e-07	2.95e-06	5.08952	annotated	ENSG00000144560	ENST00000451674	0.0714286
3:11602022:11643437:clu_22772_+	-1.64191	-0.0180736	-10.9045	1.19e-17	2.7e-16	29.5338	annotated	ENSG00000144560	ENST00000430365	0.111111
3:11602022:11643437:clu_33572_-	-0.614419	-0.106892	-3.02946	0.0032724	0.00769911	-3.14707	annotated	ENSG00000144560	ENST00000430365	0.111111
3:11602022:11671262:clu_22772_+	1.04387	0.0560915	5.80484	1.16e-07	6.29e-07	6.70947	annotated	ENSG00000144560	ENST00000417466+ENST00000426568	0.222222
3:11602022:11702971:clu_22772_+	1.30662	0.0587815	8.88288	1.19e-13	1.54e-12	20.356	annotated	ENSG00000144560	ENST00000273038+ENST00000417206+ENST00000417466+ENST00000418000+ENST00000419541+ENST00000426568+ENST00000445411+ENST00000623028	0.888889
3:11602022:11702971:clu_33572_-	0.606001	0.0731679	2.95609	0.00406342	0.00934938	-3.34691	annotated	ENSG00000144560	ENST00000273038+ENST00000417206+ENST00000417466+ENST00000418000+ENST00000419541+ENST00000426568+ENST00000445411+ENST00000623028	0.888889
3:11671394:11702971:clu_22772_+	0.670045	-0.102561	4.18713	7.04e-05	0.000236416	0.481353	annotated	ENSG00000144560	ENST00000417466+ENST00000426568	0.222222
3:11703047:11719417:clu_22773_+	-0.499979	-0.0636655	-2.53389	0.0131759	0.0266522	-4.41783	annotated	ENSG00000144560	ENST00000417466+ENST00000418000	0.333333
3:11809682:11810776:clu_22775_+	0.854835	-0.0921039	6.00165	5.04e-08	2.88e-07	7.53236	annotated	ENSG00000144559	ENST00000414736+ENST00000486090	0.333333
3:11809682:11817192:clu_22775_+	-0.874232	0.18359	-5.46071	4.91e-07	2.41e-06	5.29896	annotated	ENSG00000144559	ENST00000273037+ENST00000444133+ENST00000455809+ENST00000457498	0.666667
3:11817337:11829714:clu_22776_+	-0.474209	0.205386	-2.62403	0.010354	0.0215167	-4.20078	annotated	ENSG00000144559	ENST00000273037+ENST00000444133+ENST00000455809+ENST00000457498+ENST00000460246	1
3:11829864:11833003:clu_22777_+	0.821365	-0.1977	4.17908	7.25e-05	0.000242787	0.453318	annotated	ENSG00000144559	ENST00000411947+ENST00000457498	0.333333
3:11829864:11839222:clu_22777_+	-1.49489	0.230958	-12.3705	1.8e-20	6.26e-19	36.0119	annotated	ENSG00000144559	ENST00000273037+ENST00000411947+ENST00000444133+ENST00000455809+ENST00000457498	0.833333
3:11833151:11839222:clu_22777_+	1.43163	-0.17404	11.5652	6.21e-19	1.7e-17	32.4786	annotated	ENSG00000144559	ENST00000411947+ENST00000417723+ENST00000457498	0.5
3:11844211:11844891:clu_22778_+	0.344743	-0.134501	3.30636	0.00140199	0.00359059	-2.35832	annotated	ENSG00000144559	ENST00000417723	0.125
3:11844211:11846502:clu_22778_+	-0.550383	0.203712	-4.31274	4.45e-05	0.000155126	0.92295	annotated	ENSG00000144559	ENST00000273037+ENST00000411947+ENST00000417723+ENST00000444133+ENST00000455809+ENST00000457498+ENST00000494388	0.875
3:11845096:11846502:clu_22778_+	0.294333	-0.137884	2.50432	0.0142423	0.0285665	-4.48761	annotated	ENSG00000144559	ENST00000417723+ENST00000630288	0.25
3:12156934:12157407:clu_22779_+	0.707504	0.0109261	5.45086	5.12e-07	2.51e-06	5.25916	cryptic_fiveprime	ENSG00000157150		0
3:12157482:12158702:clu_22780_+	-0.383563	0.216233	-2.58712	0.0114356	0.0235029	-4.29043	annotated	ENSG00000157150	ENST00000287814	1
3:12158166:12158702:clu_22780_+	1.05903	-0.0809868	8.07969	4.74e-12	4.88e-11	16.6968	cryptic_threeprime	ENSG00000157150		0
3:12161776:12162012:clu_33574_-	-0.782582	0.0411903	-5.8493	9.64e-08	5.27e-07	6.89438	annotated	ENSG00000157152	ENST00000439861	0.2
3:12484517:12489784:clu_33576_-	-0.916586	0.166464	-5.92462	7e-08	3.91e-07	7.209	annotated	ENSG00000154743	ENST00000446004+ENST00000454502	0.333333
3:12484880:12489784:clu_33576_-	0.963087	-0.19747	6.29349	1.43e-08	8.87e-08	8.77182	annotated	ENSG00000154743	ENST00000284995+ENST00000444864+ENST00000473755	0.5
3:12503784:12505154:clu_33577_-	0.482502	-0.115721	2.60804	0.0108106	0.0223551	-4.23975	annotated	ENSG00000154743	ENST00000284995+ENST00000402228+ENST00000446004+ENST00000454502+ENST00000490981	0.625
3:12505231:12506708:clu_33577_-	0.723637	-0.0754298	3.9095	0.00018913	0.000583555	-0.464078	cryptic_threeprime	ENSG00000154743		0
3:12505231:12516611:clu_33577_-	-0.40127	0.0768327	-2.38468	0.0193921	0.0375195	-4.76276	annotated	ENSG00000154743	ENST00000284995+ENST00000402228+ENST00000446004+ENST00000454502	0.5
3:12505231:12528888:clu_33577_-	0.471489	-0.13686	2.59061	0.0113291	0.0233083	-4.28199	novel_annotated_pair	ENSG00000154743	ENST00000284995+ENST00000402228+ENST00000446004+ENST00000454502	0.5
3:12519197:12528888:clu_33577_-	-0.652339	0.135985	-3.41462	0.000993717	0.00263078	-2.03553	annotated	ENSG00000154743	ENST00000284995+ENST00000402228+ENST00000415684+ENST00000444864+ENST00000446004+ENST00000454502+ENST00000473755	0.875
3:12519197:12529762:clu_33577_-	0.589434	-0.130176	3.23257	0.00176546	0.00441912	-2.57374	novel_annotated_pair	ENSG00000154743	ENST00000284995+ENST00000402228+ENST00000415684+ENST00000444864+ENST00000454502+ENST00000473755	0.75
3:12531659:12532662:clu_33578_-	-0.806011	-0.023672	-4.22249	6.19e-05	0.000210195	0.604793	annotated	ENSG00000154743	ENST00000284995+ENST00000402228+ENST00000415684+ENST00000454502+ENST00000455118+ENST00000473755+ENST00000475595	0.875
3:12531659:12539161:clu_33578_-	-0.472108	0.0447551	-2.50178	0.0143375	0.028731	-4.49358	annotated	ENSG00000154743	ENST00000412698+ENST00000473755	0.25
3:12532773:12539161:clu_33578_-	1.05817	-0.0196549	5.71921	1.67e-07	8.8e-07	6.35496	annotated	ENSG00000154743	ENST00000473755	0.125
3:12557176:12570071:clu_33579_-	0.64087	-0.0444719	3.63378	0.000484762	0.00137324	-1.35851	annotated	ENSG00000075975	ENST00000170447+ENST00000411987+ENST00000448482	1
3:12569003:12570071:clu_33579_-	-0.600791	0.0502592	-3.1407	0.00234142	0.00569711	-2.8367	annotated	ENSG00000075975	ENST00000170447	0.333333
3:12604289:12606201:clu_22781_+	-0.582228	0.120473	-2.99257	0.00365035	0.00849031	-3.24805	annotated	ENSG00000132155	ENST00000251849+ENST00000423275+ENST00000442415+ENST00000491290	0.666667
3:12606299:12608766:clu_22781_+	0.488379	-0.139701	2.45927	0.0160164	0.0316772	-4.59258	annotated	ENSG00000132155	ENST00000251849+ENST00000423275+ENST00000442415+ENST00000491290	0.666667
3:12796788:12796939:clu_33580_-	0.39641	-0.0858372	2.81075	0.00617474	0.0135949	-3.73096	cryptic_threeprime	ENSG00000144712		0
3:12796788:12803488:clu_33580_-	-0.856148	0.284734	-5.34702	7.84e-07	3.73e-06	4.84166	annotated	ENSG00000144712	ENST00000295989+ENST00000446928+ENST00000456430+ENST00000626378	1
3:12797436:12803488:clu_33580_-	0.790402	-0.0651064	5.76676	1.37e-07	7.3e-07	6.55155	cryptic_fiveprime	ENSG00000144712		0
3:12803631:12806389:clu_33581_-	1.06516	-0.149638	8.72191	2.5e-13	3.08e-12	19.6211	cryptic_threeprime	ENSG00000144712		0
3:12803631:12807210:clu_33581_-	0.490573	-0.0682543	3.10609	0.00260061	0.00626329	-2.93421	cryptic_threeprime	ENSG00000144712		0
3:12803631:12807306:clu_33581_-	-0.77652	0.0929921	-5.20526	1.4e-06	6.37e-06	4.27803	annotated	ENSG00000144712	ENST00000456430	0.25
3:12803631:12813246:clu_33581_-	0.571314	-0.117635	4.4013	3.2e-05	0.000114691	1.2392	novel_annotated_pair	ENSG00000144712	ENST00000295989+ENST00000456430	0.5
3:12806496:12807306:clu_33581_-	1.07509	-0.0786133	8.2801	1.89e-12	2.06e-11	17.6074	cryptic_fiveprime	ENSG00000144712		0
3:12810324:12813246:clu_33581_-	0.804704	-0.0797167	5.48124	4.51e-07	2.23e-06	5.38203	novel_annotated_pair	ENSG00000144712	ENST00000295989+ENST00000456430	0.5
3:12813388:12815092:clu_33582_-	0.687516	-0.158634	4.0751	0.000105405	0.000342249	0.0946526	cryptic_threeprime	ENSG00000144712		0
3:12813388:12815141:clu_33582_-	-0.934827	0.23414	-5.59788	2.78e-07	1.42e-06	5.85659	annotated	ENSG00000144712	ENST00000295989+ENST00000456430	1
3:12815433:12816374:clu_33583_-	0.632151	-0.0453868	4.94529	3.96e-06	1.67e-05	3.26469	novel_annotated_pair	ENSG00000144712	ENST00000295989+ENST00000456430	1
3:12816008:12816374:clu_33583_-	-0.498984	-0.0376255	-2.56881	0.0120094	0.0245421	-4.33452	annotated	ENSG00000144712	ENST00000295989+ENST00000456430	1
3:12820181:12827440:clu_33585_-	0.652891	-0.100555	4.01543	0.000130334	0.00041534	-0.108488	novel_annotated_pair	ENSG00000144712	ENST00000295989+ENST00000456430	1
3:12827604:12831403:clu_33586_-	0.398257	-0.0726038	2.4858	0.014949	0.0298099	-4.53096	cryptic_threeprime	ENSG00000144712		0
3:12828167:12831465:clu_33586_-	0.483556	0.00505645	3.77039	0.000305655	0.000903239	-0.921095	cryptic_fiveprime	ENSG00000144712		0
3:12831572:12833755:clu_33587_-	-0.532478	0.040276	-2.82355	0.00595478	0.0131585	-3.69779	annotated	ENSG00000144712	ENST00000295989+ENST00000456430	0.666667
3:12831572:12850659:clu_33587_-	0.427337	0.0479877	2.84183	0.00565287	0.0125628	-3.65017	annotated	ENSG00000144712	ENST00000454887	0.333333
3:12840242:12841494:clu_22782_+	-1.53398	0.153037	-11.0838	5.32e-18	1.27e-16	30.3365	annotated	ENSG00000144713	ENST00000273223+ENST00000429711+ENST00000452606	0.6
3:12840341:12841494:clu_22782_+	1.44678	-0.114825	10.4244	1.04e-16	2.06e-15	27.372	annotated	ENSG00000144713	ENST00000396957+ENST00000457131	0.4
3:12901522:12908349:clu_22784_+	0.757889	0.108167	4.77444	7.73e-06	3.1e-05	2.61399	annotated	ENSG00000144711	ENST00000613206+ENST00000618604	0.5
3:12902822:12908349:clu_22784_+	-0.908117	0.110487	-5.62639	2.47e-07	1.27e-06	5.97328	annotated	ENSG00000144711	ENST00000273221+ENST00000613206+ENST00000646269	0.75
3:12936697:13042287:clu_22786_+	0.584703	0.0654603	4.03139	0.00012316	0.000394348	-0.0543395	novel_annotated_pair	ENSG00000144711	ENST00000647458	0.142857
3:12936697:13072992:clu_22786_+	1.03774	-0.0966648	8.4543	8.53e-13	9.76e-12	18.4006	novel_annotated_pair	ENSG00000144711	ENST00000613206	0.142857
3:12941865:12967387:clu_22786_+	-1.75598	-0.00197881	-13.3041	3.24e-22	1.44e-20	40.0191	annotated	ENSG00000144711	ENST00000273221	0.142857
3:12941865:12994081:clu_22786_+	0.543465	-0.0126959	3.81236	0.000264732	0.000792719	-0.784422	cryptic_fiveprime	ENSG00000144711		0
3:12941865:12995024:clu_22786_+	0.523606	0.102021	3.39315	0.00106451	0.00279958	-2.10017	annotated	ENSG00000144711	ENST00000473088	0.142857
3:12941865:13019150:clu_22786_+	0.527623	0.0639727	3.20256	0.00193716	0.00480259	-2.66029	cryptic_fiveprime	ENSG00000144711		0
3:12941865:13042287:clu_22786_+	-0.545547	0.354529	-3.22203	0.00182408	0.00455093	-2.60421	annotated	ENSG00000144711	ENST00000647458	0.142857
3:12941865:13047478:clu_22786_+	-0.714659	-0.279262	-3.72948	0.000351301	0.00102514	-1.05328	cryptic_fiveprime	ENSG00000144711		0
3:12941865:13072992:clu_22786_+	1.41759	-0.198895	12.7289	3.8e-21	1.46e-19	37.5623	annotated	ENSG00000144711	ENST00000613206	0.142857
3:12941865:13164104:clu_22786_+	-0.561172	-0.181412	-3.50713	0.000736454	0.0020071	-1.75354	cryptic_fiveprime	ENSG00000144711		0
3:13047522:13072992:clu_22786_+	0.900521	-0.199795	7.10408	3.96e-10	3.11e-09	12.3112	cryptic_threeprime	ENSG00000144711		0
3:13047522:13164104:clu_22786_+	-1.30259	-0.194544	-6.51557	5.41e-09	3.57e-08	9.72862	cryptic_unanchored	ENSG00000144711	NA	0.142857
3:13343303:13344828:clu_22787_+	0.768438	-0.0852208	6.74507	1.96e-09	1.38e-08	10.7283	cryptic_fiveprime	ENSG00000132182		0
3:13343303:13344861:clu_22787_+	0.627071	-0.00184723	5.74275	1.51e-07	8.02e-07	6.45223	cryptic_fiveprime	ENSG00000132182		0
3:13343303:13347090:clu_22787_+	1.10277	-0.132487	9.11565	4.1e-14	5.65e-13	21.4189	cryptic_fiveprime	ENSG00000132182		0
3:13348847:13351879:clu_22787_+	0.546073	-0.0534189	4.45412	2.63e-05	9.57e-05	1.42974	cryptic_threeprime	ENSG00000132182		0
3:13353660:13353850:clu_22788_+	0.901395	-0.125163	6.86902	1.13e-09	8.27e-09	11.2724	cryptic_fiveprime	ENSG00000132182		0
3:13353660:13353915:clu_22788_+	-0.724786	0.291629	-4.30558	4.57e-05	0.000158963	0.897535	annotated	ENSG00000132182	ENST00000254508+ENST00000420141+ENST00000479519	1
3:13399861:13420060:clu_22789_+	-0.427413	0.106982	-2.42301	0.0175856	0.0344116	-4.67588	annotated	ENSG00000132182	ENST00000254508+ENST00000420141	1
3:13414112:13420060:clu_22789_+	0.703509	-0.029038	4.78526	7.41e-06	2.98e-05	2.65482	cryptic_threeprime	ENSG00000132182		0
3:13483564:13504094:clu_33590_-	0.767882	-0.0884649	4.92401	4.3e-06	1.81e-05	3.18293	annotated	ENSG00000163517	ENST00000295757+ENST00000402271+ENST00000404040+ENST00000404548+ENST00000405025+ENST00000405478+ENST00000433119+ENST00000437379+ENST00000446613+ENST00000522202	0.5
3:13498555:13504094:clu_33590_-	0.486475	-0.196202	2.74006	0.00753029	0.0162219	-3.91199	novel_annotated_pair	ENSG00000163517	ENST00000295757+ENST00000405478+ENST00000437379+ENST00000498532+ENST00000522202	0.25
3:13614164:13618076:clu_33591_-	0.696847	0.155461	4.77227	7.8e-06	3.13e-05	2.6058	annotated	ENSG00000163520	ENST00000295760+ENST00000404922+ENST00000477845+ENST00000492059	1
3:13614164:13618082:clu_33591_-	1.47388	-0.10636	12.9903	1.24e-21	5.07e-20	38.6837	cryptic_threeprime	ENSG00000163520		0
3:13618285:13618719:clu_33592_-	1.32278	-0.0995587	11.4368	1.1e-18	2.91e-17	31.9092	cryptic_threeprime	ENSG00000163520		0
3:13618285:13618722:clu_33592_-	1.3526	-0.0557295	11.7287	3.01e-19	8.61e-18	33.2015	cryptic_threeprime	ENSG00000163520		0
3:13618285:13618904:clu_33592_-	-0.512498	0.0443548	-3.68754	0.000404806	0.00116648	-1.18776	annotated	ENSG00000163520	ENST00000295760+ENST00000404922+ENST00000477845+ENST00000492059	1
3:13618742:13618904:clu_33592_-	1.36744	-0.0627928	11.2496	2.53e-18	6.34e-17	31.0767	cryptic_fiveprime	ENSG00000163520		0
3:13619831:13621775:clu_33593_-	1.11779	-0.0804696	8.99469	7.14e-14	9.51e-13	20.8665	annotated	ENSG00000163520	ENST00000404922+ENST00000492059	0.666667
3:13619831:13627832:clu_33593_-	1.00677	-0.119455	8.26986	1.99e-12	2.16e-11	17.5608	novel_annotated_pair	ENSG00000163520	ENST00000295760+ENST00000404922+ENST00000492059	1
3:13621915:13626445:clu_33593_-	1.13464	-0.0699041	9.14691	3.55e-14	4.94e-13	21.5616	annotated	ENSG00000163520	ENST00000404922+ENST00000492059	0.666667
3:13629945:13631329:clu_33594_-	1.04504	-0.118991	8.66222	3.28e-13	3.98e-12	19.3488	novel_annotated_pair	ENSG00000163520	ENST00000295760+ENST00000404922+ENST00000492059	1
3:13688216:13692618:clu_33595_-	-0.555995	0.226306	-3.01456	0.00342044	0.00800756	-3.18797	cryptic_threeprime	ENSG00000224514		0
3:13794811:13854532:clu_22790_+	-1.82374	-0.00127208	-14.403	3.28e-24	1.95e-22	44.6021	cryptic_threeprime	ENSG00000154764		0
3:13819423:13854532:clu_22790_+	-1.29609	0.104222	-8.49595	7.04e-13	8.16e-12	18.5905	annotated	ENSG00000154764	ENST00000285018	1
3:13819423:13854687:clu_22790_+	-1.83041	-0.00307146	-14.4504	2.7e-24	1.62e-22	44.7965	cryptic_fiveprime	ENSG00000154764		0
3:13819460:13854532:clu_22790_+	-1.85397	-0.0150144	-14.837	5.58e-25	3.68e-23	46.37	cryptic_threeprime	ENSG00000154764		0
3:13854803:13874951:clu_22791_+	-1.78521	-0.0183637	-14.3042	4.93e-24	2.85e-22	44.1962	cryptic_fiveprime	ENSG00000154764		0
3:13875173:13879499:clu_22792_+	-1.73719	-0.00354568	-13.47	1.61e-22	7.41e-21	40.7207	cryptic_fiveprime	ENSG00000154764		0
3:13875173:13880352:clu_22792_+	-1.33404	0.0260807	-11.4955	8.46e-19	2.28e-17	32.1697	cryptic_fiveprime	ENSG00000154764		0
3:13875173:13880583:clu_22792_+	-1.73829	-0.00258427	-13.3826	2.33e-22	1.05e-20	40.3514	cryptic_fiveprime	ENSG00000154764		0
3:14116524:14121917:clu_22793_+	0.834419	-0.0536938	5.05571	2.55e-06	1.11e-05	3.69178	annotated	ENSG00000163528	ENST00000295767+ENST00000420103	0.666667
3:14116524:14124655:clu_22793_+	-0.991986	0.0741666	-6.4528	7.13e-09	4.63e-08	9.45707	annotated	ENSG00000163528	ENST00000295767+ENST00000396914+ENST00000420103	1
3:14122086:14124655:clu_22793_+	0.458184	-0.0391439	2.62405	0.0103535	0.0215165	-4.20074	annotated	ENSG00000163528	ENST00000295767+ENST00000420103	0.666667
3:14125205:14128855:clu_33598_-	1.09286	-0.151152	8.64332	3.58e-13	4.32e-12	19.2625	annotated	ENSG00000170876	ENST00000432444	0.5
3:14125205:14129412:clu_33598_-	-1.39889	0.245024	-9.8984	1.14e-15	1.96e-14	24.9875	annotated	ENSG00000170876	ENST00000306077+ENST00000432444	1
3:14129085:14129412:clu_33598_-	1.29093	-0.173199	9.55559	5.45e-15	8.49e-14	23.4265	annotated	ENSG00000170876	ENST00000432444	0.5
3:14129561:14130822:clu_33599_-	-0.707579	0.297673	-4.12257	8.89e-05	0.000292751	0.257651	annotated	ENSG00000170876	ENST00000306077+ENST00000432444	1
3:14129561:14130887:clu_33599_-	0.699805	-0.199214	4.85172	5.72e-06	2.35e-05	2.90673	cryptic_threeprime	ENSG00000170876		0
3:14132584:14132866:clu_33600_-	0.802729	-0.157606	5.32943	8.43e-07	3.99e-06	4.77134	cryptic_fiveprime	ENSG00000170876		0
3:14132595:14132866:clu_33600_-	-0.889141	0.248859	-5.32776	8.49e-07	4.02e-06	4.76466	annotated	ENSG00000170876	ENST00000306077+ENST00000432444	1
3:14147379:14147908:clu_22795_+	-0.642592	0.246542	-3.62954	0.000491656	0.00139118	-1.37187	annotated	ENSG00000154767	ENST00000285021+ENST00000476581	1
3:14148001:14148814:clu_22796_+	0.822967	-0.284024	7.09219	4.18e-10	3.26e-09	12.2585	novel_annotated_pair	ENSG00000154767	ENST00000285021+ENST00000427795+ENST00000476581	1
3:14152416:14158011:clu_22797_+	0.886527	-0.155457	5.00098	3.17e-06	1.36e-05	3.47946	novel_annotated_pair	ENSG00000154767	ENST00000285021+ENST00000476581	1
3:14165585:14170438:clu_22798_+	0.40045	-0.19451	2.97427	0.00385244	0.00891295	-3.29777	novel_annotated_pair	ENSG00000154767	ENST00000285021+ENST00000452172+ENST00000455144+ENST00000476581	0.666667
3:14167253:14168257:clu_22798_+	-0.437452	-0.107971	-2.42725	0.0173953	0.0340795	-4.6662	annotated	ENSG00000154767	ENST00000285021+ENST00000452172+ENST00000455144	0.5
3:14167253:14170438:clu_22798_+	0.97779	-0.204996	6.89091	1.03e-09	7.55e-09	11.3688	annotated	ENSG00000154767	ENST00000285021+ENST00000452172+ENST00000455144+ENST00000476581	0.666667
3:14402847:14411031:clu_33601_-	-1.13426	0.0350196	-8.90098	1.1e-13	1.42e-12	20.4386	annotated	ENSG00000131389	ENST00000622810	0.1
3:14402847:14443624:clu_33601_-	-1.04346	0.0598543	-8.31769	1.59e-12	1.76e-11	17.7785	novel_annotated_pair	ENSG00000131389	ENST00000610642+ENST00000613930+ENST00000621751+ENST00000622176+ENST00000622186	0.5
3:14416453:14443624:clu_33601_-	-0.511116	-0.0195699	-2.78775	0.00658913	0.014411	-3.79029	annotated	ENSG00000131389	ENST00000610642+ENST00000613930+ENST00000621751+ENST00000622176+ENST00000622186	0.5
3:14416453:14443628:clu_33601_-	-1.04062	0.0530214	-8.26383	2.04e-12	2.21e-11	17.5334	annotated	ENSG00000131389	ENST00000613060+ENST00000618278	0.2
3:14416453:14445717:clu_33601_-	-1.09752	0.0419661	-8.69981	2.76e-13	3.38e-12	19.5203	annotated	ENSG00000131389	ENST00000610642+ENST00000613060+ENST00000615188+ENST00000618278+ENST00000621751+ENST00000622176+ENST00000622186	0.7
3:14443863:14444738:clu_33601_-	-1.02318	0.0499179	-7.98332	7.36e-12	7.4e-11	16.2597	annotated	ENSG00000131389	ENST00000622176	0.1
3:14444866:14445717:clu_33601_-	-1.10521	0.0336404	-8.41517	1.02e-12	1.16e-11	18.2224	annotated	ENSG00000131389	ENST00000622176	0.1
3:14447816:14454932:clu_33602_-	-1.12376	0.0607265	-8.87601	1.23e-13	1.58e-12	20.3246	cryptic_threeprime	ENSG00000131389		0
3:14467956:14472205:clu_33603_-	-0.474846	-0.080399	-2.80966	0.00619388	0.0136321	-3.73379	annotated	ENSG00000131389	ENST00000610642+ENST00000613060+ENST00000618278+ENST00000622186	1
3:14494989:14496417:clu_22801_+	-0.40029	0.00151416	-2.31701	0.0229876	0.0435857	-4.9132	annotated	ENSG00000144596	ENST00000430219+ENST00000619221+ENST00000621039+ENST00000637182	1
3:14505772:14506801:clu_22803_+	0.421578	0.0817585	3.14566	0.00230629	0.00562231	-2.82264	cryptic_threeprime	ENSG00000144596		0
3:14505789:14506801:clu_22803_+	-0.803592	0.0614209	-4.59814	1.52e-05	5.79e-05	1.9562	annotated	ENSG00000144596	ENST00000430219+ENST00000619221+ENST00000621039+ENST00000637182	1
3:14507700:14508366:clu_22804_+	0.559479	-0.0437296	3.09573	0.00268328	0.00644065	-2.96324	cryptic_fiveprime	ENSG00000144596		0
3:14507700:14511165:clu_22804_+	0.587639	-0.117626	3.66585	0.000435413	0.00124577	-1.25684	novel_annotated_pair	ENSG00000144596	ENST00000430219+ENST00000619221+ENST00000621039+ENST00000637182	0.8
3:14508448:14509250:clu_22804_+	0.433403	0.0390437	2.77577	0.00681491	0.0148442	-3.82103	cryptic_unanchored	ENSG00000144596	NA	0.2
3:14509964:14511165:clu_22804_+	-0.707483	0.00969759	-4.3529	3.83e-05	0.00013538	1.06587	annotated	ENSG00000144596	ENST00000430219+ENST00000619221+ENST00000621039+ENST00000637182	0.8
3:14511479:14512348:clu_22805_+	0.431754	0.00556659	3.55141	0.000636942	0.00176049	-1.61659	cryptic_fiveprime	ENSG00000144596		0
3:14511479:14512777:clu_22805_+	-0.825076	0.178158	-5.27342	1.06e-06	4.93e-06	4.54813	annotated	ENSG00000144596	ENST00000430219+ENST00000619221+ENST00000621039+ENST00000637182	1
3:14512438:14512777:clu_22805_+	1.09601	-0.144346	6.95067	7.87e-10	5.89e-09	11.6323	cryptic_threeprime	ENSG00000144596		0
3:14517149:14517772:clu_22806_+	0.791914	0.261794	5.93557	6.68e-08	3.74e-07	7.25484	cryptic_threeprime	ENSG00000144596		0
3:14517213:14520110:clu_22806_+	-1.13313	0.158611	-8.20466	2.68e-12	2.86e-11	17.2644	novel_annotated_pair	ENSG00000144596	ENST00000619221+ENST00000621039+ENST00000637182	1
3:14517897:14520110:clu_22806_+	0.8194	-0.166578	4.64208	1.29e-05	4.97e-05	2.11879	annotated	ENSG00000144596	ENST00000619221+ENST00000621039+ENST00000637182	1
3:14517897:14520114:clu_22806_+	0.569525	0.192837	4.96417	3.67e-06	1.56e-05	3.33734	cryptic_fiveprime	ENSG00000144596		0
3:14520537:14521642:clu_22807_+	-0.472042	0.184355	-2.5499	0.0126289	0.0256691	-4.37974	annotated	ENSG00000144596	ENST00000619221+ENST00000621039+ENST00000637182	1
3:14520537:14521667:clu_22807_+	0.449566	-0.114469	2.49548	0.014576	0.0291524	-4.50835	cryptic_fiveprime	ENSG00000144596		0
3:14523698:14524393:clu_22808_+	-0.481741	0.204846	-2.79781	0.00640479	0.0140469	-3.76438	annotated	ENSG00000144596	ENST00000413414+ENST00000619221+ENST00000621039+ENST00000637182	1
3:14525931:14540269:clu_22810_+	1.10659	-0.378981	8.88906	1.16e-13	1.5e-12	20.3842	annotated	ENSG00000144596	ENST00000413414+ENST00000619221+ENST00000621039	1
3:14525931:14540269:clu_33604_-	0.420234	-0.231888	2.34369	0.021505	0.0410807	-4.85434	annotated	ENSG00000144596	ENST00000413414+ENST00000619221+ENST00000621039	1
3:14525931:14602928:clu_22810_+	-1.12301	0.37399	-8.93863	9.23e-14	1.21e-12	20.6105	cryptic_fiveprime	ENSG00000144596		0
3:14525931:14602928:clu_33604_-	-0.592648	0.24765	-3.09947	0.00265319	0.00637691	-2.95278	cryptic_fiveprime	ENSG00000144596		0
3:14666947:14668049:clu_33605_-	1.41299	-0.18107	11.9876	9.61e-20	2.98e-18	34.3403	novel_annotated_pair	ENSG00000154781	ENST00000383794	1
3:14667518:14668049:clu_33605_-	-0.777834	-0.00730325	-4.22427	6.15e-05	0.00020896	0.61105	annotated	ENSG00000154781	ENST00000383794	1
3:14910929:14918754:clu_33610_-	-1.11224	0.0801985	-8.10701	4.18e-12	4.35e-11	16.8207	novel_annotated_pair	ENSG00000154783	ENST00000285046+ENST00000468662+ENST00000476851+ENST00000543601	1
3:14917332:14918754:clu_33610_-	-0.702243	-0.0340416	-4.28819	4.87e-05	0.000168691	0.835971	annotated	ENSG00000154783	ENST00000285046+ENST00000468662+ENST00000476851+ENST00000543601	1
3:14946154:14947110:clu_22812_+	-0.986504	-0.0320777	-6.19142	2.22e-08	1.34e-07	8.33589	annotated	ENSG00000225733	ENST00000440079	0.25
3:14946154:14947114:clu_22812_+	-0.884469	0.276322	-5.23537	1.24e-06	5.69e-06	4.39714	cryptic_fiveprime	ENSG00000225733		0
3:14946154:14947739:clu_22812_+	-1.39985	-0.0640289	-8.10997	4.13e-12	4.29e-11	16.8342	annotated	ENSG00000225733	ENST00000417835	0.25
3:14946154:14948013:clu_22812_+	0.64966	-0.319805	4.99658	3.23e-06	1.38e-05	3.46245	annotated	ENSG00000225733	ENST00000426200	0.25
3:14947906:14959157:clu_33613_-	0.980762	0.0442565	5.63442	2.39e-07	1.23e-06	6.00621	annotated	ENSG00000177463	ENST00000435454	0.142857
3:14947906:14962409:clu_33613_-	-0.694747	0.0433859	-4.16113	7.74e-05	0.000257652	0.390984	cryptic_threeprime	ENSG00000177463		0
3:14947906:15003876:clu_33613_-	-1.32731	0.134594	-9.02857	6.11e-14	8.23e-13	21.0212	annotated	ENSG00000177463	ENST00000323373+ENST00000413118+ENST00000425241+ENST00000435454	0.571429
3:14949724:15003876:clu_33613_-	0.443942	0.0214998	2.46747	0.0156794	0.0310917	-4.57359	cryptic_fiveprime	ENSG00000177463		0
3:14959641:14962409:clu_33613_-	1.0213	-0.0415469	6.48	6.32e-09	4.14e-08	9.57465	cryptic_threeprime	ENSG00000177463		0
3:14962492:14966965:clu_33613_-	1.37679	-0.175226	10.1732	3.25e-16	6.03e-15	26.2353	cryptic_threeprime	ENSG00000177463		0
3:14962492:15003876:clu_33613_-	-0.731227	-0.0736124	-4.18243	7.16e-05	0.000240122	0.46499	annotated	ENSG00000177463	ENST00000393102+ENST00000437120	0.285714
3:14967006:15003876:clu_33613_-	1.16137	-0.232255	8.6493	3.48e-13	4.21e-12	19.2898	cryptic_fiveprime	ENSG00000177463		0
3:15003986:15004557:clu_33614_-	-0.805084	0.344952	-5.1937	1.46e-06	6.66e-06	4.23244	annotated	ENSG00000177463	ENST00000323373+ENST00000435454+ENST00000437120+ENST00000475707+ENST00000617312	0.555556
3:15003986:15013589:clu_33614_-	0.641609	-0.375361	4.57516	1.66e-05	6.28e-05	1.87153	annotated	ENSG00000177463	ENST00000323373+ENST00000393102+ENST00000406272+ENST00000413118+ENST00000425241+ENST00000437120+ENST00000475707+ENST00000617312	0.888889
3:15004613:15013589:clu_33614_-	-0.683052	0.341303	-4.72254	9.45e-06	3.73e-05	2.41886	annotated	ENSG00000177463	ENST00000323373+ENST00000437120+ENST00000475707+ENST00000617312	0.444444
3:15024208:15028586:clu_33616_-	-1.06493	0.175162	-6.24526	1.76e-08	1.08e-07	8.56552	annotated	ENSG00000177463	ENST00000323373+ENST00000393102+ENST00000406272+ENST00000425241+ENST00000475707+ENST00000617312	0.857143
3:15027009:15028586:clu_33616_-	0.899199	-0.143218	5.50827	4.03e-07	2.01e-06	5.49159	annotated	ENSG00000177463	ENST00000478572	0.142857
3:15038099:15039122:clu_33617_-	0.586073	-0.335066	3.48225	0.000798642	0.00216068	-1.82993	cryptic_fiveprime	ENSG00000177463		0
3:15038137:15039122:clu_33617_-	-0.691781	0.360164	-4.01564	0.000130233	0.00041506	-0.10775	annotated	ENSG00000177463	ENST00000323373+ENST00000393102+ENST00000406272+ENST00000413194+ENST00000425241+ENST00000439011+ENST00000478572+ENST00000617312	1
3:15043022:15049708:clu_22813_+	-1.028	0.0823618	-6.27048	1.58e-08	9.74e-08	8.67331	annotated	ENSG00000131368	ENST00000496484	0.5
3:15047305:15049708:clu_22813_+	0.672876	0.0275198	3.70956	0.000375818	0.00109002	-1.1173	cryptic_threeprime	ENSG00000131368		0
3:15047305:15049766:clu_22813_+	-0.453904	0.028986	-3.563	0.000613073	0.00170025	-1.58053	cryptic_unanchored	ENSG00000131368	NA	0.5
3:15047663:15049708:clu_22813_+	-0.491943	-0.095417	-2.70803	0.00822973	0.0175418	-3.99276	cryptic_threeprime	ENSG00000131368		0
3:15049935:15053380:clu_22814_+	0.809973	-0.199023	4.68313	1.1e-05	4.29e-05	2.2715	annotated	ENSG00000131368	ENST00000449354	0.2
3:15085045:15085861:clu_22818_+	-0.870145	0.0982491	-4.45121	2.66e-05	9.66e-05	1.41922	annotated	ENSG00000131381	ENST00000253699+ENST00000441057+ENST00000449964+ENST00000463214+ENST00000476527	1
3:15085045:15085871:clu_22818_+	0.831151	-0.0842237	4.39846	3.24e-05	0.00011584	1.229	cryptic_fiveprime	ENSG00000131381		0
3:15085961:15090135:clu_22819_+	-0.565643	-0.104303	-2.85169	0.00549596	0.0122508	-3.62439	cryptic_fiveprime	ENSG00000131381		0
3:15090539:15091339:clu_22819_+	-1.14335	-0.0285756	-6.90648	9.58e-10	7.07e-09	11.4373	annotated	ENSG00000131381	ENST00000441057	0.25
3:15090539:15095973:clu_22819_+	0.80457	-0.117006	4.68213	1.1e-05	4.31e-05	2.26779	annotated	ENSG00000131381	ENST00000253699+ENST00000441057+ENST00000449964+ENST00000476527	1
3:15091493:15095973:clu_22819_+	-1.18505	-0.0303976	-7.01513	5.9e-10	4.51e-09	11.9171	annotated	ENSG00000131381	ENST00000441057	0.25
3:15096710:15099035:clu_22821_+	0.588606	-0.293093	3.33477	0.00128178	0.00331006	-2.27438	annotated	ENSG00000131381	ENST00000253699+ENST00000441057+ENST00000449050+ENST00000449964+ENST00000476527	0.833333
3:15098274:15099035:clu_22821_+	-1.02847	0.282747	-6.3662	1.04e-08	6.59e-08	9.08385	annotated	ENSG00000131381	ENST00000253699+ENST00000441057	0.333333
3:15206597:15212104:clu_33620_-	-0.638536	0.0609559	-3.4707	0.000829162	0.00223525	-1.86525	annotated	ENSG00000131375	ENST00000253693+ENST00000418994	0.666667
3:15206597:15217425:clu_33620_-	0.617193	0.0492363	3.57146	0.000596188	0.00165768	-1.55415	annotated	ENSG00000131375	ENST00000253693+ENST00000418994+ENST00000457023	1
3:15212212:15217425:clu_33620_-	0.416441	-0.107136	2.36345	0.0204622	0.039343	-4.81036	annotated	ENSG00000131375	ENST00000253693+ENST00000418994	0.666667
3:15223561:15227839:clu_33622_-	-0.469477	0.0912144	-2.33468	0.0219962	0.0419213	-4.87429	annotated	ENSG00000131375	ENST00000253693	1
3:15225766:15227839:clu_33622_-	0.528175	0.060578	3.01267	0.00343966	0.00804878	-3.19315	cryptic_fiveprime	ENSG00000131375		0
3:15240617:15242178:clu_33624_-	0.642574	-0.0894999	3.65321	0.000454259	0.00129476	-1.29698	novel_annotated_pair	ENSG00000131375	ENST00000253693+ENST00000443567	1
3:15240853:15241453:clu_33624_-	-0.509008	0.249143	-2.66396	0.00928901	0.0195437	-4.10259	annotated	ENSG00000131375	ENST00000253693	0.5
3:15240853:15242178:clu_33624_-	0.541813	-0.260445	3.33309	0.00128861	0.00332654	-2.27935	annotated	ENSG00000131375	ENST00000253693+ENST00000443567	1
3:15242253:15245526:clu_33625_-	-0.960391	-0.053762	-5.30001	9.51e-07	4.46e-06	4.65395	annotated	ENSG00000131375	ENST00000253693+ENST00000443567	1
3:15242253:15246732:clu_33625_-	1.72466	-0.13408	14.3795	3.62e-24	2.13e-22	44.5057	novel_annotated_pair	ENSG00000131375	ENST00000253693+ENST00000443567	1
3:15247457:15250931:clu_33626_-	-0.697684	0.230955	-4.11608	9.1e-05	0.000299082	0.235317	annotated	ENSG00000131375	ENST00000253693+ENST00000463417+ENST00000472400	0.75
3:15247457:15250975:clu_33626_-	0.450937	-0.101111	2.89748	0.00481831	0.0108816	-3.50367	annotated	ENSG00000131375	ENST00000443567	0.25
3:15256303:15256853:clu_22823_+	0.784358	0.0500821	4.07094	0.000106984	0.000346936	0.0804162	annotated	ENSG00000131370	ENST00000383791+ENST00000408919+ENST00000412806+ENST00000426925	1
3:15256303:15258831:clu_22823_+	0.881506	-0.250848	6.04831	4.12e-08	2.38e-07	7.72905	novel_annotated_pair	ENSG00000131370	ENST00000383791+ENST00000408919+ENST00000412806+ENST00000426925	1
3:15257113:15258831:clu_22823_+	-1.25145	0.125433	-7.92175	9.75e-12	9.64e-11	15.9808	annotated	ENSG00000131370	ENST00000383791+ENST00000408919+ENST00000412806+ENST00000426925	1
3:15257113:15258831:clu_33628_-	-0.591994	0.0314988	-3.84216	0.00023891	0.000722479	-0.686744	annotated	ENSG00000131370	ENST00000383791+ENST00000408919+ENST00000412806+ENST00000426925	1
3:15257606:15258546:clu_33627_-	-0.837088	0.0239042	-4.28413	4.94e-05	0.000170997	0.821615	annotated	ENSG00000224660	ENST00000413977+ENST00000436602	0.666667
3:15259050:15262159:clu_22824_+	-0.390755	-0.178404	-2.48146	0.0151194	0.0301089	-4.54109	novel_annotated_pair	ENSG00000131370	ENST00000366391+ENST00000383791+ENST00000408919+ENST00000426925	1
3:15260318:15264296:clu_33629_-	-0.499278	-0.0240976	-3.54247	0.000655946	0.00180784	-1.64435	cryptic_fiveprime	ENSG00000224660		0
3:15260884:15264296:clu_33629_-	-0.853359	-0.0893083	-4.97179	3.56e-06	1.52e-05	3.36671	cryptic_fiveprime	ENSG00000224660		0
3:15262289:15304103:clu_22825_+	-0.476552	0.0783589	-3.04874	0.00308971	0.00731146	-3.09393	novel_annotated_pair	ENSG00000131370	ENST00000383791+ENST00000408919+ENST00000426925+ENST00000450625	0.571429
3:15384187:15384481:clu_22826_+	0.444699	-0.268132	2.28294	0.0250117	0.0469508	-4.9875	annotated	ENSG00000206562	ENST00000584799	0.5
3:15384187:15411245:clu_22826_+	-0.659218	0.247075	-3.27991	0.00152331	0.00386969	-2.43595	annotated	ENSG00000206562	ENST00000443029	0.5
3:15413945:15415498:clu_22827_+	-1.62287	0.0859678	-10.8961	1.23e-17	2.79e-16	29.4961	annotated	ENSG00000206562	ENST00000453819	0.111111
3:15414162:15415498:clu_22827_+	1.24246	-0.00696116	7.53549	5.65e-11	5.01e-10	14.2383	annotated	ENSG00000206562	ENST00000485131+ENST00000489881	0.222222
3:15414162:15415772:clu_22827_+	-0.970966	-0.100195	-5.91672	7.24e-08	4.03e-07	7.17591	annotated	ENSG00000206562	ENST00000383790+ENST00000443029+ENST00000450816+ENST00000458728+ENST00000485131+ENST00000489881	0.666667
3:15415583:15415772:clu_22827_+	1.16708	-0.0370641	7.10951	3.86e-10	3.04e-09	12.3354	annotated	ENSG00000206562	ENST00000383789+ENST00000453819+ENST00000485131+ENST00000489881+ENST00000598878	0.555556
3:15415942:15424955:clu_22828_+	-0.454677	0.0293779	-2.40053	0.0186258	0.0361988	-4.72697	annotated	ENSG00000206562	ENST00000383789+ENST00000383790+ENST00000443029+ENST00000453819+ENST00000489881	0.714286
3:15426635:15427402:clu_22829_+	-0.524731	0.103602	-2.59072	0.011326	0.023303	-4.28175	annotated	ENSG00000206562	ENST00000383789+ENST00000383790+ENST00000443029+ENST00000450816	1
3:15430007:15434348:clu_33631_-	0.687234	0.00919958	3.97507	0.000150299	0.000472845	-0.244713	annotated	ENSG00000144597	ENST00000396842+ENST00000449565	1
3:15432223:15434348:clu_22830_+	-0.58641	-0.000583636	-2.9448	0.00419974	0.00962107	-3.37731	annotated	ENSG00000144597	ENST00000396842	0.5
3:15432223:15434348:clu_33631_-	-0.542213	-0.127906	-2.59113	0.0113135	0.0232812	-4.28075	annotated	ENSG00000144597	ENST00000396842	0.5
3:15455985:15456460:clu_22831_+	-0.759025	-0.0452767	-4.80611	6.83e-06	2.77e-05	2.73362	cryptic_threeprime	ENSG00000206561		0
3:15456579:15458003:clu_22832_+	-0.639779	0.0348098	-5.39454	6.45e-07	3.11e-06	5.03224	cryptic_fiveprime	ENSG00000206561		0
3:15456579:15458186:clu_22832_+	-0.515292	0.0538575	-2.98059	0.00378152	0.00876419	-3.28063	annotated	ENSG00000206561	ENST00000383781+ENST00000383786+ENST00000383788+ENST00000603808	1
3:15456579:15466341:clu_22832_+	0.469693	-0.156163	2.42966	0.0172882	0.0338938	-4.66069	novel_annotated_pair	ENSG00000206561	ENST00000383781+ENST00000383786+ENST00000383788+ENST00000603808	1
3:15458325:15466341:clu_22832_+	-0.558126	0.0151026	-2.95073	0.0041276	0.00947619	-3.36135	annotated	ENSG00000206561	ENST00000383781+ENST00000383786+ENST00000383788+ENST00000603808	1
3:15488294:15489525:clu_22833_+	-0.905825	-0.0074035	-5.48294	4.48e-07	2.21e-06	5.3889	cryptic_threeprime	ENSG00000206561		0
3:15488307:15489525:clu_22833_+	-0.565931	0.171391	-3.63214	0.000487418	0.00138024	-1.36368	annotated	ENSG00000206561	ENST00000383781+ENST00000383788+ENST00000603808	1
3:15489637:15563358:clu_22834_+	1.96672	-0.135019	18.4975	4.63e-31	8.06e-29	60.3211	novel_annotated_pair	ENSG00000131373		0
3:15560897:15562809:clu_22834_+	0.265737	0.0640472	2.26615	0.0260658	0.0486745	-5.02375	cryptic_fiveprime	ENSG00000131373		0
3:15560897:15563358:clu_22834_+	-2.03357	0.125716	-16.5923	5.49e-28	5.64e-26	53.274	annotated	ENSG00000131373	ENST00000321169+ENST00000383779+ENST00000435217+ENST00000451445+ENST00000456194+ENST00000457447+ENST00000628377	1
3:15568586:15571636:clu_22835_+	0.887389	0.0445949	5.77111	1.34e-07	7.18e-07	6.56958	cryptic_fiveprime	ENSG00000131373		0
3:15568586:15571668:clu_22835_+	-1.07448	0.031935	-6.3999	8.98e-09	5.75e-08	9.2289	annotated	ENSG00000131373	ENST00000321169+ENST00000383779+ENST00000422591+ENST00000435217+ENST00000451445+ENST00000456194+ENST00000628377	1
3:15571769:15573159:clu_22836_+	-0.670534	0.125321	-4.22413	6.16e-05	0.000209054	0.610559	annotated	ENSG00000131373	ENST00000321169+ENST00000383779+ENST00000422591+ENST00000435217+ENST00000451445+ENST00000456194+ENST00000628377	1
3:15573242:15574977:clu_22837_+	-1.07269	0.0212148	-6.64338	3.08e-09	2.11e-08	10.2841	annotated	ENSG00000131373	ENST00000321169+ENST00000422591+ENST00000451445+ENST00000456194+ENST00000457447+ENST00000628377	0.75
3:15573242:15579910:clu_22837_+	1.56544	-0.219392	12.7092	4.14e-21	1.58e-19	37.4774	annotated	ENSG00000131373	ENST00000321169+ENST00000383779+ENST00000422591+ENST00000451445+ENST00000456194+ENST00000457447+ENST00000628377	0.875
3:15573242:15582877:clu_22837_+	0.707794	-0.0901738	4.62528	1.37e-05	5.27e-05	2.05652	novel_annotated_pair	ENSG00000131373	ENST00000321169+ENST00000383779+ENST00000422591+ENST00000451445+ENST00000456194+ENST00000457447+ENST00000628377	0.875
3:15575082:15579910:clu_22837_+	-1.28808	0.163498	-8.79716	1.77e-13	2.23e-12	19.9646	annotated	ENSG00000131373	ENST00000321169+ENST00000422591+ENST00000451445+ENST00000456194+ENST00000457447+ENST00000628377	0.75
3:15582989:15585248:clu_22838_+	-0.633119	-0.0178829	-3.85401	0.000229326	0.000695715	-0.647755	annotated	ENSG00000131373	ENST00000321169+ENST00000383779+ENST00000414979+ENST00000421993+ENST00000456194+ENST00000457447+ENST00000628377	0.636364
3:15582989:15586525:clu_22838_+	0.686622	0.0414448	3.93335	0.000174007	0.000540732	-0.384569	novel_annotated_pair	ENSG00000131373	ENST00000321169+ENST00000383779+ENST00000414979+ENST00000421993+ENST00000456194+ENST00000628377	0.545455
3:15582989:15589540:clu_22838_+	1.37655	-0.142365	9.78779	1.89e-15	3.15e-14	24.4843	annotated	ENSG00000131373	ENST00000321169+ENST00000421993+ENST00000422591+ENST00000456194+ENST00000457447	0.454545
3:15585342:15586525:clu_22838_+	-0.867877	0.0553043	-5.19841	1.44e-06	6.54e-06	4.25099	annotated	ENSG00000131373	ENST00000321169+ENST00000383779+ENST00000414979+ENST00000421993+ENST00000456194+ENST00000628377	0.545455
3:15586602:15589540:clu_22838_+	-0.674663	0.106532	-3.89562	0.000198498	0.000610055	-0.510183	annotated	ENSG00000131373	ENST00000321169+ENST00000421993+ENST00000456194	0.272727
3:15589612:15596384:clu_22838_+	0.766407	-0.166323	4.96389	3.67e-06	1.56e-05	3.33626	annotated	ENSG00000131373	ENST00000321169+ENST00000421993+ENST00000422591+ENST00000456194+ENST00000457447	0.454545
3:15589612:15601090:clu_22838_+	0.56049	-0.0848561	3.45129	0.000882977	0.00236676	-1.92443	novel_annotated_pair	ENSG00000131373	ENST00000321169+ENST00000421993+ENST00000422591+ENST00000456194+ENST00000457447	0.454545
3:15601770:15632591:clu_33632_-	-0.348218	0.105474	-2.54033	0.0129533	0.026256	-4.40253	annotated	ENSG00000169814	ENST00000646371	0.0833333
3:15601894:15602137:clu_33632_-	-0.466828	0.108967	-3.37038	0.00114476	0.0029883	-2.16838	annotated	ENSG00000169814	ENST00000471964	0.0833333
3:15601894:15632591:clu_33632_-	-0.63815	0.0385499	-3.85452	0.000228928	0.000694582	-0.646098	annotated	ENSG00000169814	ENST00000303498+ENST00000471964	0.166667
3:15601894:15635424:clu_33632_-	0.762045	-0.216978	4.56348	1.74e-05	6.54e-05	1.82861	annotated	ENSG00000169814	ENST00000303498+ENST00000417015+ENST00000437172+ENST00000471964+ENST00000643237	0.416667
3:15602310:15606441:clu_33632_-	-0.795414	0.0954122	-5.86082	9.18e-08	5.04e-07	6.94242	annotated	ENSG00000169814	ENST00000642517	0.0833333
3:15602310:15632591:clu_33632_-	-0.348981	0.180528	-2.59508	0.011194	0.023066	-4.27118	annotated	ENSG00000169814	ENST00000467027+ENST00000471964	0.166667
3:15602310:15635424:clu_33632_-	-0.851002	0.0960576	-6.96495	7.38e-10	5.55e-09	11.6953	annotated	ENSG00000169814	ENST00000383778+ENST00000436193+ENST00000467027+ENST00000471964	0.333333
3:15630120:15632591:clu_33632_-	-0.425158	0.110965	-3.62812	0.000494003	0.00139739	-1.37638	novel_annotated_pair	ENSG00000169814		0
3:15632866:15635424:clu_33632_-	-0.490769	0.15698	-3.01228	0.00344368	0.00805704	-3.19423	annotated	ENSG00000169814	ENST00000303498+ENST00000467027+ENST00000471964+ENST00000646371	0.333333
3:15642057:15649511:clu_33634_-	-0.245097	0.0175542	-2.36396	0.0204358	0.0392993	-4.80922	cryptic_threeprime	ENSG00000169814		0
3:15668305:15670110:clu_22840_+	1.06213	-0.0343422	5.7769	1.31e-07	7.02e-07	6.59358	annotated	ENSG00000206560	ENST00000412318	0.2
3:15673190:15675898:clu_22840_+	-0.986858	0.064602	-6.55138	4.62e-09	3.09e-08	9.88392	cryptic_threeprime	ENSG00000206560		0
3:15675989:15676637:clu_22841_+	0.425588	0.0323979	3.55115	0.000637481	0.00176175	-1.61739	cryptic_fiveprime	ENSG00000206560		0
3:15675989:15676974:clu_22841_+	-0.922281	0.160708	-6.45426	7.08e-09	4.6e-08	9.46339	annotated	ENSG00000206560	ENST00000399451+ENST00000412318+ENST00000497037+ENST00000624145	1
3:15677560:15678209:clu_22842_+	-0.475554	-0.0813705	-2.89104	0.0049088	0.0110684	-3.52076	cryptic_threeprime	ENSG00000206560		0
3:15679384:15679476:clu_22844_+	-0.570412	0.117386	-2.91691	0.00455476	0.0103474	-3.45198	annotated	ENSG00000206560	ENST00000399451+ENST00000412318+ENST00000463533+ENST00000497037+ENST00000624145	1
3:15685445:15686002:clu_22845_+	-0.385933	0.179875	-2.73148	0.00771216	0.0165637	-3.93371	annotated	ENSG00000206560	ENST00000399451+ENST00000412318+ENST00000451422+ENST00000463533+ENST00000497037+ENST00000498524+ENST00000624145	1
3:15686309:15694739:clu_22846_+	-0.332729	0.0233166	-2.66652	0.00922426	0.0194222	-4.09625	novel_annotated_pair	ENSG00000206560	ENST00000399451+ENST00000412318+ENST00000451422+ENST00000497037+ENST00000498524+ENST00000624145	0.857143
3:15696268:15707924:clu_22847_+	-0.55495	-0.0412191	-3.80357	0.000272845	0.00081466	-0.813136	cryptic_threeprime	ENSG00000206560		0
3:15713641:15720915:clu_22848_+	-0.284289	0.00782068	-2.26881	0.0258962	0.048394	-5.01803	annotated	ENSG00000206560	ENST00000399451+ENST00000412318+ENST00000451422+ENST00000492895+ENST00000497037+ENST00000498524+ENST00000624145	1
3:15719705:15720915:clu_22848_+	-0.467379	-0.103116	-2.94513	0.00419571	0.00961258	-3.37642	cryptic_threeprime	ENSG00000206560		0
3:15721127:15735410:clu_22849_+	0.413562	-0.0617515	2.55003	0.0126247	0.0256618	-4.37945	novel_annotated_pair	ENSG00000206560	ENST00000399451+ENST00000412318+ENST00000451422+ENST00000476472+ENST00000497037+ENST00000498524+ENST00000624145	0.875
3:15724524:15735410:clu_22849_+	-0.423147	0.129128	-2.3463	0.0213648	0.0408501	-4.84856	annotated	ENSG00000206560	ENST00000399451+ENST00000412318+ENST00000451422+ENST00000460278+ENST00000476472+ENST00000497037+ENST00000498524+ENST00000624145	1
3:15737233:15766234:clu_22850_+	1.31844	-0.133419	8.25511	2.12e-12	2.3e-11	17.4938	annotated	ENSG00000206560	ENST00000399451+ENST00000412318+ENST00000439830+ENST00000451422+ENST00000497037+ENST00000498524+ENST00000624145	0.7
3:15766312:15859377:clu_22850_+	-0.450348	-0.0187133	-2.63942	0.00993115	0.0207359	-4.16309	novel_annotated_pair	ENSG00000206560	ENST00000399451+ENST00000412318+ENST00000439830	0.3
3:15795306:15796405:clu_22850_+	-0.646452	0.112812	-3.99164	0.000141772	0.000448349	-0.188905	annotated	ENSG00000206560	ENST00000461696	0.1
3:15795306:15797971:clu_22850_+	1.18997	-0.078179	6.8038	1.51e-09	1.09e-08	10.9858	annotated	ENSG00000206560	ENST00000497037+ENST00000624145	0.2
3:15795306:15814240:clu_22850_+	0.599249	0.0179647	3.43545	0.000929307	0.00247729	-1.97254	annotated	ENSG00000206560	ENST00000439830	0.1
3:15795306:15859377:clu_22850_+	-0.747183	-0.103833	-3.82755	0.000251256	0.000756203	-0.734708	annotated	ENSG00000206560	ENST00000399451+ENST00000412318+ENST00000439830	0.3
3:15814309:15859377:clu_22850_+	0.429038	0.0279309	2.42189	0.0176362	0.0344979	-4.67843	annotated	ENSG00000206560	ENST00000439830	0.1
3:15859614:15939510:clu_33636_-	-1.15061	0.0301476	-9.7647	2.1e-15	3.48e-14	24.3792	unknown_strand	.	NA	1
3:15859614:15946784:clu_33636_-	-1.30278	0.0553335	-9.01748	6.43e-14	8.62e-13	20.9706	unknown_strand	.	NA	1
3:15860177:15905063:clu_33636_-	-1.50969	-0.0649492	-10.9864	8.23e-18	1.91e-16	29.9009	unknown_strand	.	NA	1
3:15860177:15939510:clu_33636_-	-0.695291	-0.017488	-4.31998	4.33e-05	0.00015135	0.94863	unknown_strand	.	NA	1
3:15860177:15946784:clu_33636_-	-0.691346	0.0192061	-5.91887	7.17e-08	4e-07	7.18492	unknown_strand	.	NA	1
3:15860265:15873987:clu_33636_-	-1.52206	-0.0129524	-11.6688	3.92e-19	1.11e-17	32.9371	unknown_strand	.	NA	1
3:15860265:15939510:clu_33636_-	-0.770038	-0.0558398	-5.17819	1.56e-06	7.06e-06	4.17127	unknown_strand	.	NA	1
3:15860265:15946784:clu_33636_-	-0.781274	0.0482325	-5.84431	9.85e-08	5.38e-07	6.87363	unknown_strand	.	NA	1
3:15874111:15939510:clu_33636_-	-1.30014	-0.0549152	-10.0542	5.59e-16	1e-14	25.6954	unknown_strand	.	NA	1
3:15939598:15942626:clu_33636_-	-0.423791	0.0865445	-3.093	0.00270542	0.00648771	-2.97086	unknown_strand	.	NA	1
3:15939598:15942905:clu_33636_-	-1.28793	0.0275731	-10.2902	1.91e-16	3.65e-15	26.765	unknown_strand	.	NA	1
3:15939598:15946784:clu_33636_-	-1.03538	0.00124866	-7.30707	1.59e-10	1.32e-09	13.215	unknown_strand	.	NA	1
3:15942822:15942905:clu_33636_-	-0.759409	0.0683465	-6.83208	1.33e-09	9.64e-09	11.11	unknown_strand	.	NA	1
3:15943026:15946784:clu_33636_-	-0.920738	0.0586452	-7.65656	3.26e-11	2.99e-10	14.7829	unknown_strand	.	NA	1
3:15946855:16137391:clu_33637_-	-0.934323	-0.0490504	-5.78901	1.24e-07	6.7e-07	6.64376	unknown_strand	.	NA	1
3:15947192:15961766:clu_33637_-	-1.27418	0.044528	-10.4055	1.13e-16	2.23e-15	27.2868	unknown_strand	.	NA	1
3:15947192:16137391:clu_33637_-	-0.416851	0.0485205	-2.70666	0.00826104	0.0176028	-3.99621	unknown_strand	.	NA	1
3:15947228:15961766:clu_33637_-	-1.05772	0.041604	-8.59851	4.4e-13	5.24e-12	19.0581	unknown_strand	.	NA	1
3:15947228:16137391:clu_33637_-	-0.784799	0.041094	-5.64862	2.25e-07	1.16e-06	6.06446	unknown_strand	.	NA	1
3:15983695:16137391:clu_33637_-	-1.11448	0.00775818	-8.96963	8.01e-14	1.06e-12	20.7521	unknown_strand	.	NA	1
3:16137498:16195760:clu_33638_-	-0.448068	-0.330499	-2.6714	0.00910181	0.0191918	-4.08415	cryptic_fiveprime	ENSG00000131386		0
3:16175690:16195760:clu_33638_-	-0.473031	0.354768	-2.596	0.0111665	0.0230164	-4.26896	annotated	ENSG00000131386	ENST00000339732+ENST00000430410+ENST00000437509	1
3:16195957:16200619:clu_33639_-	-1.1328	-0.0588272	-8.37932	1.2e-12	1.35e-11	18.0591	annotated	ENSG00000131386	ENST00000430410	0.333333
3:16260829:16264155:clu_22851_+	0.711881	-0.051278	5.10149	2.12e-06	9.4e-06	3.87032	annotated	ENSG00000154813	ENST00000285082+ENST00000462982+ENST00000488423	0.75
3:16260829:16264769:clu_22851_+	-0.769504	-0.103585	-5.50029	4.17e-07	2.07e-06	5.45922	annotated	ENSG00000154813	ENST00000383775+ENST00000488423	0.5
3:16264229:16264595:clu_22851_+	0.529821	-0.0147301	3.77464	0.00030125	0.000891312	-0.907297	annotated	ENSG00000154813	ENST00000285082	0.25
3:16269275:16270929:clu_33641_-	-0.754013	0.0277193	-5.15337	1.72e-06	7.74e-06	4.07365	annotated	ENSG00000154814	ENST00000435829+ENST00000627468	0.25
3:16269275:16270945:clu_33641_-	0.71595	0.101277	4.27811	5.05e-05	0.000174499	0.800355	annotated	ENSG00000154814	ENST00000285083+ENST00000442255+ENST00000452581+ENST00000486267+ENST00000605932+ENST00000606098	0.75
3:16271071:16271659:clu_33642_-	-0.455604	0.0573585	-2.44286	0.0167106	0.0328966	-4.63043	annotated	ENSG00000154814	ENST00000285083+ENST00000435829+ENST00000442255+ENST00000605932+ENST00000606098+ENST00000627468	0.857143
3:16271722:16272145:clu_33642_-	1.09105	-0.229548	7.33915	1.37e-10	1.15e-09	13.3583	annotated	ENSG00000154814	ENST00000442255	0.142857
3:16271722:16272248:clu_33642_-	0.620668	0.0310481	4.16207	7.71e-05	0.000256864	0.394254	cryptic_threeprime	ENSG00000154814		0
3:16271722:16286342:clu_33642_-	-1.53281	0.163419	-11.3892	1.36e-18	3.54e-17	31.698	annotated	ENSG00000154814	ENST00000285083+ENST00000435829+ENST00000442255+ENST00000605932+ENST00000606098+ENST00000627468	0.857143
3:16272321:16286342:clu_33642_-	1.31181	-0.101764	7.45131	8.28e-11	7.16e-10	13.8604	annotated	ENSG00000154814	ENST00000442255	0.142857
3:16303592:16319461:clu_33643_-	-0.653596	0.101828	-4.03207	0.000122863	0.000393481	-0.0520272	cryptic_threeprime	ENSG00000154814		0
3:16303592:16322397:clu_33643_-	-0.33091	0.111976	-2.56919	0.0119972	0.024519	-4.3336	cryptic_threeprime	ENSG00000154814		0
3:16303592:16323099:clu_33643_-	-0.597358	0.0330982	-4.85009	5.75e-06	2.36e-05	2.90053	cryptic_threeprime	ENSG00000154814		0
3:16303592:16337112:clu_33643_-	-0.413221	0.0145103	-2.32111	0.0227541	0.0431893	-4.90419	annotated	ENSG00000154814	ENST00000435829+ENST00000605932	0.4
3:16303592:16343493:clu_33643_-	-0.718901	0.0895435	-5.51066	3.99e-07	1.99e-06	5.50131	cryptic_threeprime	ENSG00000154814		0
3:16303592:16346008:clu_33643_-	-0.458012	0.00126257	-3.29043	0.00147393	0.00375693	-2.40513	novel_annotated_pair	ENSG00000154814		0
3:16303592:16369679:clu_33643_-	-0.340623	-0.00503965	-2.40395	0.0184643	0.0359188	-4.71923	cryptic_threeprime	ENSG00000154814		0
3:16303592:16384465:clu_33643_-	-0.424894	0.0329523	-2.49064	0.0147614	0.0294837	-4.51966	cryptic_threeprime	ENSG00000154814		0
3:16317232:16318772:clu_22852_+	0.651398	-0.173174	4.00165	0.000136844	0.000434247	-0.15509	cryptic_fiveprime	ENSG00000131378		0
3:16317232:16323376:clu_22852_+	-0.805614	0.229979	-4.70283	1.02e-05	4e-05	2.34507	annotated	ENSG00000131378	ENST00000334133+ENST00000432519+ENST00000483671+ENST00000607320	1
3:16345243:16346008:clu_33643_-	0.728848	-0.0659221	4.23651	5.88e-05	0.000200551	0.65394	annotated	ENSG00000154814	ENST00000606713	0.2
3:16348032:16349176:clu_33643_-	-0.497427	0.061326	-2.98204	0.00376542	0.00873071	-3.27669	annotated	ENSG00000154814	ENST00000607329	0.2
3:16493877:16512784:clu_22854_+	0.514629	0.103671	3.63037	0.000490296	0.00138757	-1.36925	annotated	ENSG00000131378	ENST00000449415	0.25
3:16493877:16513071:clu_22854_+	1.09183	0.0310195	6.05674	3.98e-08	2.31e-07	7.76465	annotated	ENSG00000131378	ENST00000451036	0.25
3:16493877:16513442:clu_22854_+	-0.655353	0.0283681	-3.23408	0.00175722	0.0044006	-2.56938	annotated	ENSG00000131378	ENST00000334133+ENST00000453536	0.5
3:16884536:16884822:clu_33644_-	-0.946807	0.139811	-5.14267	1.8e-06	8.05e-06	4.03161	unknown_strand	.	NA	1
3:16884638:16884822:clu_33644_-	0.533299	-0.00674026	2.87041	0.00520899	0.0116755	-3.57523	unknown_strand	.	NA	1
3:16884660:16884822:clu_33644_-	-0.480714	0.0213602	-3.08892	0.0027389	0.00656137	-2.98227	unknown_strand	.	NA	1
3:16885366:17009674:clu_33645_-	-0.824564	0.0295459	-7.75498	2.09e-11	1.97e-10	15.2268	annotated	ENSG00000154822	ENST00000615277	1
3:17012160:17042874:clu_33646_-	-0.625325	-0.107939	-4.34286	3.98e-05	0.000140118	1.03005	novel_annotated_pair	ENSG00000154822	ENST00000419842+ENST00000432376+ENST00000615277	1
3:17042949:17067956:clu_33647_-	-0.455069	0.305431	-2.83497	0.00576443	0.0127863	-3.66806	annotated	ENSG00000154822	ENST00000419842+ENST00000432376+ENST00000615277	1
3:17052791:17067956:clu_33647_-	-0.684525	-0.0353755	-5.67235	2.03e-07	1.06e-06	6.16196	cryptic_fiveprime	ENSG00000154822		0
3:17068065:17080472:clu_33648_-	-0.804657	0.0280114	-6.27892	1.52e-08	9.41e-08	8.70943	cryptic_threeprime	ENSG00000154822		0
3:17081424:17089733:clu_33648_-	-0.894037	-0.0250742	-6.34095	1.16e-08	7.31e-08	8.97533	cryptic_fiveprime	ENSG00000154822		0
3:17167828:17185109:clu_22855_+	-0.571305	0.0264267	-3.24901	0.00167758	0.00421957	-2.52608	annotated	ENSG00000131374	ENST00000253692+ENST00000414318+ENST00000429383+ENST00000446818	1
3:17214370:17233685:clu_22856_+	1.33285	-0.203241	9.34836	1.41e-14	2.08e-13	22.4813	annotated	ENSG00000131374	ENST00000429924+ENST00000446818	0.4
3:17214370:17238163:clu_22856_+	-1.54947	0.245494	-11.2066	3.07e-18	7.58e-17	30.8853	annotated	ENSG00000131374	ENST00000253692+ENST00000414318+ENST00000429383+ENST00000429924+ENST00000446818	1
3:17233750:17238163:clu_22856_+	1.52225	-0.230532	11.4291	1.14e-18	3e-17	31.8755	annotated	ENSG00000131374	ENST00000429924+ENST00000446818	0.4
3:17406526:17508474:clu_22858_+	1.29389	-0.136056	8.5509	5.47e-13	6.43e-12	18.841	annotated	ENSG00000131374	ENST00000253692+ENST00000412981+ENST00000414349+ENST00000415814+ENST00000425944+ENST00000428355+ENST00000429383+ENST00000430169+ENST00000434420+ENST00000443386+ENST00000443499+ENST00000444756+ENST00000445294+ENST00000446818+ENST00000446863+ENST00000452492+ENST00000497531+ENST00000507877	1
3:17428519:17508474:clu_22858_+	-1.38355	0.104364	-8.28713	1.83e-12	2e-11	17.6395	annotated	ENSG00000131374	ENST00000253692+ENST00000414349+ENST00000415814+ENST00000425944+ENST00000428355+ENST00000429383+ENST00000434420+ENST00000443499+ENST00000445294+ENST00000446818+ENST00000446863+ENST00000497531+ENST00000507877	0.722222
3:17508605:17562019:clu_22859_+	-0.981631	0.298846	-6.63834	3.15e-09	2.15e-08	10.2621	annotated	ENSG00000131374	ENST00000429383+ENST00000446863+ENST00000486224	0.12
3:17508605:17742481:clu_22859_+	0.674061	-0.180707	3.61769	0.00051146	0.00144184	-1.40924	annotated	ENSG00000131374	ENST00000412981+ENST00000414349+ENST00000415814+ENST00000425944+ENST00000428355+ENST00000429383+ENST00000430169+ENST00000443499+ENST00000444471+ENST00000444756+ENST00000445294+ENST00000446863+ENST00000452492+ENST00000481396+ENST00000497531	0.6
3:17562142:17586353:clu_22859_+	-0.496171	0.212967	-3.27755	0.00153463	0.0038947	-2.44287	annotated	ENSG00000131374	ENST00000486224	0.04
3:17562142:17623849:clu_22859_+	-0.865305	0.0949803	-5.75537	1.43e-07	7.64e-07	6.5044	annotated	ENSG00000131374	ENST00000446863+ENST00000486224	0.08
3:17562142:17742481:clu_22859_+	-0.559746	0.175564	-3.61339	0.000518845	0.00146083	-1.4228	annotated	ENSG00000131374	ENST00000429383+ENST00000446863	0.08
3:18349682:18351992:clu_22860_+	0.5139	0.0790585	2.73725	0.00758954	0.0163343	-3.91913	annotated	ENSG00000182568	ENST00000338745+ENST00000417717+ENST00000454909	0.6
3:18352195:18378170:clu_22860_+	-0.499862	-0.023157	-2.72372	0.00788015	0.0168789	-3.95331	annotated	ENSG00000182568	ENST00000338745+ENST00000417717+ENST00000454909+ENST00000467628	0.8
3:18378325:18386399:clu_22861_+	-0.768774	0.124233	-4.4133	3.06e-05	0.000110156	1.28239	annotated	ENSG00000182568	ENST00000338745+ENST00000417717+ENST00000454909	1
3:18394916:18397179:clu_22862_+	-0.722798	0.146768	-4.09025	9.98e-05	0.000325609	0.146529	annotated	ENSG00000182568	ENST00000338745+ENST00000417717+ENST00000454909	1
3:18420991:18423627:clu_22863_+	1.13532	-0.0133116	6.64667	3.04e-09	2.08e-08	10.2984	annotated	ENSG00000182568	ENST00000338745+ENST00000417717+ENST00000450898+ENST00000457005	0.666667
3:18420991:18444607:clu_22863_+	-1.62857	0.00923452	-12.0318	7.91e-20	2.48e-18	34.534	annotated	ENSG00000182568	ENST00000440737+ENST00000493952	0.333333
3:18423726:18424361:clu_22863_+	-0.421202	-0.0208429	-2.38866	0.0191972	0.0371875	-4.7538	cryptic_fiveprime	ENSG00000182568		0
3:19148795:19220604:clu_33649_-	-0.775183	0.11891	-5.56365	3.21e-07	1.62e-06	5.71685	cryptic_threeprime	ENSG00000183960		0
3:19148795:19281198:clu_33649_-	-1.09494	0.000290035	-7.28226	1.78e-10	1.47e-09	13.1042	novel_annotated_pair	ENSG00000183960	ENST00000328405+ENST00000452398	1
3:19220711:19253654:clu_33649_-	-0.991964	0.13839	-7.40354	1.03e-10	8.77e-10	13.6464	cryptic_fiveprime	ENSG00000183960		0
3:19342714:19346652:clu_33650_-	-1.00102	0.212549	-7.62976	3.69e-11	3.35e-10	14.6622	annotated	ENSG00000183960	ENST00000452398	0.5
3:19342714:19347725:clu_33650_-	0.435482	0.0671218	2.50345	0.0142748	0.0286224	-4.48966	annotated	ENSG00000183960	ENST00000328405+ENST00000452398	1
3:19347965:19390481:clu_33651_-	-0.681935	0.02589	-4.07792	0.00010435	0.000339098	0.104288	annotated	ENSG00000183960	ENST00000328405+ENST00000452398+ENST00000475063	1
3:19347965:19395104:clu_33651_-	-1.00087	0.140229	-8.68119	3.01e-13	3.67e-12	19.4353	novel_annotated_pair	ENSG00000183960	ENST00000328405+ENST00000452398+ENST00000475063	1
3:19347965:19438164:clu_33651_-	-0.994788	0.114632	-7.92717	9.51e-12	9.41e-11	16.0053	novel_annotated_pair	ENSG00000183960	ENST00000328405+ENST00000452398	0.666667
3:19390638:19395104:clu_33651_-	-0.617539	-0.0359972	-3.89726	0.000197373	0.000606789	-0.504762	annotated	ENSG00000183960	ENST00000328405+ENST00000452398+ENST00000475063	1
3:19450274:19451155:clu_33652_-	-0.386606	0.192647	-2.33959	0.021727	0.0414586	-4.86342	cryptic_fiveprime	ENSG00000183960		0
3:19450305:19451155:clu_33652_-	-0.374	0.257192	-2.27867	0.0252764	0.0473847	-4.99675	annotated	ENSG00000183960	ENST00000328405	1
3:19513325:19515319:clu_33653_-	-0.622599	0.244387	-4.25675	5.46e-05	0.000187346	0.725072	cryptic_threeprime	ENSG00000183960		0
3:19513325:19515322:clu_33653_-	-0.452433	0.115648	-2.31808	0.0229263	0.043479	-4.91085	annotated	ENSG00000183960	ENST00000328405+ENST00000452398	1
3:19919976:19936141:clu_22866_+	-0.694613	-0.00253385	-5.70658	1.76e-07	9.25e-07	6.30289	novel_annotated_pair	ENSG00000163576	ENST00000344838	0.2
3:19920567:19933230:clu_22866_+	-0.834885	-0.12397	-5.0808	2.31e-06	1.02e-05	3.78951	annotated	ENSG00000163576	ENST00000295824+ENST00000344838+ENST00000389256+ENST00000498089	0.8
3:19920567:19936141:clu_22866_+	-0.634046	-0.042396	-3.58228	0.00057525	0.00160469	-1.52037	novel_annotated_pair	ENSG00000163576	ENST00000344838	0.2
3:19920567:19946919:clu_22866_+	-0.571972	0.0194063	-3.72014	0.000362602	0.00105536	-1.08333	novel_annotated_pair	ENSG00000163576	ENST00000344838	0.2
3:19936334:19937044:clu_22866_+	-0.651277	-0.0141399	-4.51536	2.09e-05	7.74e-05	1.65237	cryptic_fiveprime	ENSG00000163576		0
3:19946254:19946919:clu_22866_+	-0.929431	0.0480456	-5.43929	5.37e-07	2.62e-06	5.21245	annotated	ENSG00000163576	ENST00000474780	0.2
3:19970717:19975601:clu_33656_-	0.424326	-0.0294082	2.43983	0.0168414	0.0331197	-4.63737	annotated	ENSG00000144566	ENST00000446547	0.333333
3:19978403:19979004:clu_33657_-	0.475411	-0.0321657	2.62147	0.0104259	0.0216494	-4.20703	cryptic_threeprime	ENSG00000144566		0
3:19978403:19983708:clu_33657_-	-1.21714	0.127965	-7.06836	4.65e-10	3.6e-09	12.1528	annotated	ENSG00000144566	ENST00000273047+ENST00000422242+ENST00000446547+ENST00000473608	1
3:19979119:19983708:clu_33657_-	1.085	0.0136339	6.18571	2.28e-08	1.37e-07	8.31158	cryptic_fiveprime	ENSG00000144566		0
3:19979589:19983708:clu_33657_-	0.941499	-0.104437	5.5957	2.8e-07	1.43e-06	5.8477	cryptic_fiveprime	ENSG00000144566		0
3:20040780:20095263:clu_33658_-	0.292203	-0.0869536	2.37419	0.0199144	0.0384191	-4.78633	novel_annotated_pair	ENSG00000114166	ENST00000263754+ENST00000426228	1
3:20072459:20078418:clu_33658_-	0.696494	-0.0784505	5.2984	9.57e-07	4.49e-06	4.64752	cryptic_threeprime	ENSG00000114166		0
3:20122804:20125905:clu_33660_-	0.584605	0.157368	3.31668	0.00135711	0.00348577	-2.32786	annotated	ENSG00000114166	ENST00000263754	1
3:20122973:20125905:clu_33660_-	-0.666113	-0.184664	-3.93676	0.000171945	0.000534831	-0.373193	cryptic_fiveprime	ENSG00000114166		0
3:20126113:20127423:clu_33661_-	-0.531345	0.0380492	-3.01031	0.00346383	0.00809932	-3.19962	annotated	ENSG00000114166	ENST00000263754	0.5
3:20126113:20136942:clu_33661_-	0.573631	-0.156752	4.17175	7.45e-05	0.00024873	0.427841	novel_annotated_pair	ENSG00000114166	ENST00000263754	0.5
3:20148306:20148403:clu_33655_-	-0.597016	-0.0917812	-3.18879	0.00202103	0.00498963	-2.69978	annotated	ENSG00000114166	ENST00000263754+ENST00000468400	1
3:20148487:20152332:clu_33655_-	0.628384	0.121396	3.32765	0.00131093	0.00337862	-2.29544	annotated	ENSG00000114166	ENST00000263754	0.5
3:20171232:20175005:clu_22867_+	1.0718	0.0471463	7.70526	2.62e-11	2.43e-10	15.0024	annotated	ENSG00000129810	ENST00000417364+ENST00000419233+ENST00000425061+ENST00000437051	0.333333
3:20171232:20176601:clu_22867_+	0.895255	0.132521	6.13032	2.9e-08	1.72e-07	8.07617	annotated	ENSG00000129810	ENST00000263753+ENST00000306698+ENST00000412997+ENST00000417364+ENST00000419233+ENST00000421451+ENST00000425061+ENST00000437051+ENST00000442720+ENST00000452020	0.833333
3:20175055:20176601:clu_22867_+	0.389346	0.0862633	2.29978	0.0239927	0.0452581	-4.95091	annotated	ENSG00000129810	ENST00000263753+ENST00000412997+ENST00000417364+ENST00000419233+ENST00000421451+ENST00000425061+ENST00000437051+ENST00000443724+ENST00000456624	0.75
3:20184034:20185312:clu_22868_+	1.37405	0.0790027	12.1013	5.83e-20	1.88e-18	34.8381	cryptic_fiveprime	ENSG00000129810		0
3:20184034:20185368:clu_22868_+	1.38473	0.0618989	11.6712	3.88e-19	1.09e-17	32.9473	cryptic_fiveprime	ENSG00000129810		0
3:20184034:20185457:clu_22868_+	1.51154	0.029183	12.8713	2.06e-21	8.2e-20	38.1741	cryptic_fiveprime	ENSG00000129810		0
3:20184034:20185960:clu_22868_+	1.05657	0.0299563	7.00045	6.3e-10	4.79e-09	11.8522	cryptic_fiveprime	ENSG00000129810		0
3:20184034:20186059:clu_22868_+	0.464717	0.0928772	2.61446	0.0106251	0.0220118	-4.22413	annotated	ENSG00000129810	ENST00000263753+ENST00000306698+ENST00000419233+ENST00000437051	0.363636
3:21437203:21441686:clu_22869_+	1.03148	-0.0606667	5.5085	4.03e-07	2.01e-06	5.49254	annotated	ENSG00000151789	ENST00000495739	0.166667
3:21441742:21510861:clu_22869_+	0.663515	-0.0751302	3.51056	0.000728244	0.00198707	-1.74297	annotated	ENSG00000151789	ENST00000495739	0.166667
3:21562095:21563262:clu_22869_+	-1.35617	0.0250529	-9.718	2.59e-15	4.25e-14	24.1666	annotated	ENSG00000151789	ENST00000478967	0.166667
3:21564684:21750895:clu_22869_+	-0.49362	0.0559752	-3.15938	0.00221175	0.00541365	-2.78372	novel_annotated_pair	ENSG00000151789	ENST00000281523+ENST00000446749	0.333333
3:23203262:23208692:clu_33662_-	-0.69152	0.0275674	-3.93424	0.000173471	0.00053921	-0.381626	annotated	ENSG00000182247	ENST00000335798+ENST00000425792+ENST00000452894	0.6
3:23203464:23208692:clu_33662_-	0.652689	0.0399426	3.59943	0.000543463	0.00152397	-1.46664	annotated	ENSG00000182247	ENST00000396703+ENST00000427371	0.4
3:23217312:23499608:clu_33663_-	-0.532827	-0.0275496	-2.66083	0.00936874	0.0196909	-4.11033	annotated	ENSG00000182247	ENST00000396703+ENST00000425792+ENST00000452894	0.6
3:23806088:23807237:clu_22870_+	0.671908	0.179704	3.75654	0.000320439	0.000942646	-0.965971	annotated	ENSG00000170142	ENST00000306627+ENST00000346855+ENST00000481622+ENST00000484048+ENST00000495141	1
3:23806088:23807330:clu_22870_+	-0.51334	-0.0724219	-3.02847	0.00328208	0.00771957	-3.1498	cryptic_threeprime	ENSG00000170142		0
3:23910921:23911329:clu_22871_+	0.50024	0.0829668	2.85062	0.00551282	0.0122848	-3.62719	annotated	ENSG00000197885	ENST00000388759+ENST00000412028+ENST00000415901+ENST00000421515+ENST00000425478+ENST00000437230	0.857143
3:23911446:23916865:clu_22871_+	-0.488206	-0.0898423	-3.14074	0.00234115	0.00569655	-2.83659	cryptic_fiveprime	ENSG00000197885		0
3:23911450:23914036:clu_22871_+	-0.495631	0.0755108	-2.90869	0.00466471	0.0105742	-3.4739	cryptic_fiveprime	ENSG00000197885		0
3:23911450:23916801:clu_22871_+	-0.613231	0.0515738	-4.59848	1.52e-05	5.78e-05	1.95746	cryptic_fiveprime	ENSG00000197885		0
3:23911450:23916933:clu_22871_+	-0.77411	-0.0120238	-5.03268	2.8e-06	1.21e-05	3.6023	cryptic_fiveprime	ENSG00000197885		0
3:23914169:23916784:clu_22871_+	-0.693986	-0.0298882	-4.12166	8.92e-05	0.000293634	0.254532	cryptic_threeprime	ENSG00000197885		0
3:23917173:23917850:clu_33664_-	0.722332	0.1034	3.83485	0.000245016	0.000739184	-0.710768	annotated	ENSG00000174748	ENST00000307839+ENST00000412097+ENST00000415719+ENST00000456530+ENST00000465786	0.714286
3:23917295:23917850:clu_33664_-	-2.08027	0.00482345	-16.5677	6.03e-28	6.16e-26	53.1797	annotated	ENSG00000174748	ENST00000644185	0.125
3:23962605:23964977:clu_33666_-	-1.28721	0.190894	-7.61748	3.9e-11	3.53e-10	14.607	annotated	ENSG00000174738	ENST00000312521+ENST00000383773+ENST00000492552	1
3:23963330:23964977:clu_33666_-	0.969696	-0.238062	6.49866	5.83e-09	3.83e-08	9.65539	annotated	ENSG00000174738	ENST00000383773	0.333333
3:23965162:23967813:clu_33667_-	-0.656452	0.0510537	-3.43957	0.000917042	0.00244742	-1.96004	annotated	ENSG00000174738	ENST00000312521+ENST00000383773+ENST00000472780+ENST00000492552	1
3:23965162:23977223:clu_33667_-	0.616441	-0.0988348	4.48425	2.35e-05	8.62e-05	1.53903	novel_annotated_pair	ENSG00000174738	ENST00000312521+ENST00000383773+ENST00000492552	0.75
3:24143706:24144789:clu_22873_+	-1.62353	0.0374223	-11.3553	1.58e-18	4.08e-17	31.5475	cryptic_fiveprime	ENSG00000151090		0
3:24143706:24146675:clu_22873_+	-0.571167	0.275053	-3.36821	0.0011527	0.00300736	-2.17487	annotated	ENSG00000151090	ENST00000280696+ENST00000356447+ENST00000396671+ENST00000415021+ENST00000416420+ENST00000642307+ENST00000643772+ENST00000644321+ENST00000645139+ENST00000646209+ENST00000646432	0.916667
3:24144896:24146675:clu_22873_+	-1.6394	0.0375166	-12.2707	2.78e-20	9.4e-19	35.5777	annotated	ENSG00000151090	ENST00000646966	0.0833333
3:24190334:24337300:clu_22874_+	-1.56408	-0.003679	-12.0615	6.95e-20	2.2e-18	34.6639	novel_annotated_pair	ENSG00000151090	ENST00000356447+ENST00000396671+ENST00000413780+ENST00000415021+ENST00000416420+ENST00000418247+ENST00000428492+ENST00000431815+ENST00000447414+ENST00000447875+ENST00000453729+ENST00000642307+ENST00000643772+ENST00000644321+ENST00000645139+ENST00000646209+ENST00000646432+ENST00000646966	0.947368
3:24229001:24237991:clu_22874_+	-1.50149	0.00943905	-11.3115	1.92e-18	4.89e-17	31.3524	annotated	ENSG00000151090	ENST00000644321	0.0526316
3:24229001:24297226:clu_22874_+	-0.870963	-0.00101195	-6.39997	8.98e-09	5.75e-08	9.2292	annotated	ENSG00000151090	ENST00000356447+ENST00000415021+ENST00000416420+ENST00000646209	0.210526
3:24229001:24318358:clu_22874_+	-1.16292	-0.00347921	-8.36262	1.3e-12	1.45e-11	17.983	annotated	ENSG00000151090	ENST00000416420+ENST00000418247+ENST00000428492+ENST00000447875+ENST00000646300	0.263158
3:24238081:24337300:clu_22874_+	-1.53518	-0.00915014	-11.7905	2.29e-19	6.68e-18	33.4737	annotated	ENSG00000151090	ENST00000644321	0.0526316
3:24297323:24337300:clu_22874_+	-1.18985	0.0496375	-10.2645	2.15e-16	4.07e-15	26.6489	novel_annotated_pair	ENSG00000151090	ENST00000416420	0.0526316
3:24297371:24318358:clu_22874_+	-1.2733	0.0408462	-10.5843	5.04e-17	1.04e-15	28.0939	novel_annotated_pair	ENSG00000151090		0
3:24297371:24337300:clu_22874_+	-0.943681	0.0251551	-6.78625	1.64e-09	1.17e-08	10.9088	annotated	ENSG00000151090	ENST00000356447+ENST00000413780+ENST00000415021+ENST00000646209	0.210526
3:24318494:24337300:clu_22874_+	-0.910685	-0.0174686	-6.60788	3.6e-09	2.44e-08	10.1295	annotated	ENSG00000151090	ENST00000416420+ENST00000418247+ENST00000428492+ENST00000447875+ENST00000646300	0.263158
3:24337371:24348558:clu_22875_+	-1.6243	0.0158439	-11.7308	2.98e-19	8.54e-18	33.2106	annotated	ENSG00000151090	ENST00000453729+ENST00000646300	0.133333
3:24337371:24393003:clu_22875_+	-1.55244	0.0273677	-11.8375	1.86e-19	5.52e-18	33.6809	cryptic_fiveprime	ENSG00000151090		0
3:24337371:24494652:clu_22875_+	-0.459511	-0.0240581	-2.61431	0.0106296	0.0220199	-4.2245	annotated	ENSG00000151090	ENST00000396671+ENST00000416420+ENST00000418247+ENST00000646209	0.266667
3:24337371:24494687:clu_22875_+	-0.575738	-0.00598876	-2.97692	0.00382246	0.00884983	-3.29056	annotated	ENSG00000151090	ENST00000356447+ENST00000415021+ENST00000428492+ENST00000431815+ENST00000447875+ENST00000646966	0.4
3:24337371:24494795:clu_22875_+	-1.10076	0.0639393	-8.44422	8.93e-13	1.02e-11	18.3547	annotated	ENSG00000151090	ENST00000413780+ENST00000453729+ENST00000644321	0.2
3:24393072:24494687:clu_22875_+	-1.48897	0.0400508	-10.3363	1.55e-16	3e-15	26.9739	cryptic_threeprime	ENSG00000151090		0
3:25615586:25618418:clu_22877_+	-0.863288	0.195148	-4.80704	6.81e-06	2.76e-05	2.73716	annotated	ENSG00000077097	ENST00000264331+ENST00000424225+ENST00000435706	1
3:25618509:25618654:clu_22877_+	0.731085	-0.214171	3.74179	0.000336924	0.000986805	-1.01361	annotated	ENSG00000077097	ENST00000264331+ENST00000424225+ENST00000435706	1
3:25645455:25664229:clu_22878_+	0.692723	0.166116	4.19915	6.74e-05	0.000227117	0.523244	annotated	ENSG00000077097	ENST00000424225+ENST00000435706	0.666667
3:25645470:25664229:clu_22878_+	-0.859302	-0.140987	-5.42733	5.64e-07	2.74e-06	5.16424	annotated	ENSG00000077097	ENST00000264331	0.333333
3:25719635:25720014:clu_22879_+	-0.526875	0.11491	-2.86881	0.005233	0.0117231	-3.57944	annotated	ENSG00000151092	ENST00000280699+ENST00000280700+ENST00000308710+ENST00000417874+ENST00000428257+ENST00000489271+ENST00000493324+ENST00000496726	0.8
3:25719635:25729133:clu_22879_+	0.918453	-0.149096	6.14285	2.74e-08	1.63e-07	8.12935	annotated	ENSG00000151092	ENST00000280699+ENST00000280700+ENST00000308710+ENST00000396649+ENST00000417874+ENST00000428257+ENST00000467224+ENST00000489271+ENST00000493324+ENST00000496726	1
3:25729318:25732319:clu_22880_+	-0.57306	-0.027492	-3.07906	0.00282142	0.00673801	-3.00979	annotated	ENSG00000151092	ENST00000280699+ENST00000280700+ENST00000308710+ENST00000396649+ENST00000417874+ENST00000428257+ENST00000493324	0.777778
3:25729318:25733872:clu_22880_+	1.09093	-0.217988	7.32145	1.49e-10	1.24e-09	13.2792	annotated	ENSG00000151092	ENST00000280699+ENST00000280700+ENST00000308710+ENST00000396649+ENST00000417874+ENST00000428257+ENST00000467224+ENST00000493324+ENST00000496726	1
3:25733982:25751098:clu_22881_+	0.805184	-0.142316	5.98492	5.41e-08	3.07e-07	7.46201	novel_annotated_pair	ENSG00000151092	ENST00000280699+ENST00000280700+ENST00000308710+ENST00000396649+ENST00000417874+ENST00000428257+ENST00000493324	1
3:25736149:25736309:clu_22881_+	0.950898	-0.136191	7.10179	4e-10	3.14e-09	12.3011	novel_annotated_pair	ENSG00000151092		0
3:25736149:25737334:clu_22881_+	-0.727382	0.17757	-4.52065	2.05e-05	7.59e-05	1.67169	annotated	ENSG00000151092	ENST00000280699+ENST00000280700+ENST00000396649+ENST00000417874	0.571429
3:25736149:25751098:clu_22881_+	0.464902	0.00966657	3.0217	0.00334876	0.00785972	-3.1684	novel_annotated_pair	ENSG00000151092	ENST00000280699+ENST00000280700+ENST00000396649+ENST00000417874	0.571429
3:25736392:25737334:clu_22881_+	0.420579	0.0651555	3.57372	0.000591769	0.00164623	-1.54712	cryptic_threeprime	ENSG00000151092		0
3:25736400:25737334:clu_22881_+	0.574453	0.0175919	3.03759	0.00319414	0.00753186	-3.12468	annotated	ENSG00000151092	ENST00000308710+ENST00000428257	0.285714
3:25739481:25739577:clu_22882_+	0.35956	-0.0477321	2.49738	0.0145035	0.0290242	-4.50389	cryptic_threeprime	ENSG00000151092		0
3:25751263:25761678:clu_22883_+	1.19913	0.0239138	7.6823	2.9e-11	2.68e-10	14.8989	cryptic_fiveprime	ENSG00000151092		0
3:25751263:25764066:clu_22883_+	-1.36232	0.126799	-7.89023	1.13e-11	1.1e-10	15.8381	annotated	ENSG00000151092	ENST00000280699+ENST00000280700+ENST00000308710+ENST00000396649+ENST00000417874+ENST00000427041+ENST00000428257+ENST00000493324	1
3:25761708:25764066:clu_22883_+	1.4185	-0.0568852	9.31732	1.62e-14	2.38e-13	22.3396	cryptic_threeprime	ENSG00000151092		0
3:25778688:25783260:clu_22884_+	-0.778691	0.218943	-4.58011	1.63e-05	6.17e-05	1.88976	annotated	ENSG00000151092	ENST00000280699+ENST00000280700+ENST00000308710+ENST00000396649+ENST00000428257+ENST00000474611+ENST00000478991+ENST00000493324	0.888889
3:25778688:25789861:clu_22884_+	0.620126	-0.0953403	4.16309	7.68e-05	0.000255982	0.397789	annotated	ENSG00000151092	ENST00000417874	0.111111
3:25790147:25790990:clu_33670_-	-0.421275	-0.0983686	-2.29879	0.0240517	0.0453568	-4.95307	annotated	ENSG00000151093	ENST00000280701+ENST00000420173+ENST00000448177	0.6
3:25790147:25794092:clu_33670_-	0.470932	-0.123627	2.73847	0.00756381	0.0162856	-3.91604	novel_annotated_pair	ENSG00000151093	ENST00000280701+ENST00000420173+ENST00000448177	0.6
3:26623237:26623390:clu_33671_-	0.44565	-0.120111	3.44679	0.000895909	0.00239706	-1.93811	cryptic_threeprime	ENSG00000179796		0
3:26623237:26709513:clu_33671_-	-0.878396	-0.11628	-5.51013	4e-07	1.99e-06	5.49915	annotated	ENSG00000179796	ENST00000396641	0.142857
3:26624358:26625184:clu_33671_-	0.347703	-0.10236	2.80486	0.00627849	0.013798	-3.74619	novel_annotated_pair	ENSG00000179796		0
3:26625511:26631048:clu_33671_-	0.558066	-0.132338	4.42994	2.88e-05	0.000104041	1.34235	cryptic_threeprime	ENSG00000179796		0
3:26625511:26655910:clu_33671_-	0.492507	0.00503732	4.67822	1.12e-05	4.37e-05	2.25322	cryptic_threeprime	ENSG00000179796		0
3:26712748:26713225:clu_33672_-	-0.485697	0.0394261	-2.338	0.0218139	0.0416064	-4.86694	annotated	ENSG00000234165	ENST00000446601	0.5
3:26712748:26715373:clu_33672_-	0.81753	-0.155455	6.0897	3.45e-08	2.02e-07	7.90401	cryptic_threeprime	ENSG00000234165		0
3:27111320:27115940:clu_22886_+	-0.758334	0.199719	-4.03109	0.00012329	0.000394712	-0.055351	annotated	ENSG00000163491	ENST00000295720+ENST00000383770+ENST00000383771+ENST00000429845	1
3:27141582:27162461:clu_22887_+	-0.420345	0.00883468	-2.38596	0.0193291	0.0374132	-4.75987	annotated	ENSG00000163491	ENST00000295720+ENST00000383771+ENST00000429845	0.5
3:27143474:27162701:clu_22887_+	-0.547423	-0.113063	-3.18717	0.00203117	0.00501234	-2.70444	novel_annotated_pair	ENSG00000163491	ENST00000295720+ENST00000429845	0.333333
3:27171475:27171819:clu_22888_+	-0.621857	-0.0324806	-4.56707	1.72e-05	6.46e-05	1.84177	cryptic_threeprime	ENSG00000163491		0
3:27202557:27284602:clu_22889_+	-0.308955	0.00857127	-2.39042	0.0191116	0.0370393	-4.74983	novel_annotated_pair	ENSG00000163491	ENST00000429845+ENST00000574215	0.4
3:27215880:27256296:clu_22889_+	-0.752838	-0.114271	-5.00388	3.14e-06	1.35e-05	3.49066	annotated	ENSG00000163491	ENST00000341435	0.2
3:27284961:27287698:clu_22890_+	0.716276	-0.0360093	3.7699	0.000306166	0.000904634	-0.922682	annotated	ENSG00000163491	ENST00000341435+ENST00000424275+ENST00000429845+ENST00000435584+ENST00000574215	1
3:27284961:27290617:clu_22890_+	-1.10403	-0.00942143	-7.2405	2.14e-10	1.75e-09	12.918	novel_annotated_pair	ENSG00000163491	ENST00000341435+ENST00000429845+ENST00000435584	0.6
3:27304971:27308926:clu_22891_+	-0.714416	-0.0805036	-3.97975	0.000147841	0.000465847	-0.228963	novel_annotated_pair	ENSG00000163491	ENST00000341435+ENST00000429845	1
3:27312266:27314297:clu_22892_+	-0.585378	0.0342969	-4.14035	8.34e-05	0.000276065	0.319049	cryptic_threeprime	ENSG00000163491		0
3:27352919:27369225:clu_22893_+	0.472201	0.0430014	2.92927	0.00439422	0.0100192	-3.41897	annotated	ENSG00000033867	ENST00000341435+ENST00000429845+ENST00000435750	0.176471
3:27352919:27379249:clu_22893_+	0.576522	-0.127909	3.49751	0.000759941	0.00206548	-1.78313	novel_annotated_pair	ENSG00000033867		0
3:27356904:27379249:clu_22893_+	0.896582	-0.166373	5.60775	2.67e-07	1.36e-06	5.89696	cryptic_threeprime	ENSG00000033867		0
3:27356904:27383153:clu_22893_+	-0.672915	0.123067	-4.46481	2.53e-05	9.22e-05	1.46848	cryptic_threeprime	ENSG00000033867		0
3:27376845:27379249:clu_22893_+	0.454316	-0.14228	2.46141	0.0159282	0.0315259	-4.58765	annotated	ENSG00000033867	ENST00000419036+ENST00000440156+ENST00000454389+ENST00000455077+ENST00000457377+ENST00000465487	0.352941
3:27376845:27383153:clu_22893_+	-1.71695	0.221996	-19.3509	2.25e-32	5.09e-30	63.3318	annotated	ENSG00000033867	ENST00000295736+ENST00000419036+ENST00000425128+ENST00000428386+ENST00000437179+ENST00000437266+ENST00000438530+ENST00000440156+ENST00000445684+ENST00000446700+ENST00000454389+ENST00000455077+ENST00000457377+ENST00000465487	0.823529
3:27379098:27379249:clu_22893_+	0.718329	-0.172926	4.10108	9.6e-05	0.000314181	0.183715	cryptic_threeprime	ENSG00000033867		0
3:27379356:27383153:clu_22893_+	1.57664	-0.233503	14.5006	2.2e-24	1.33e-22	45.0018	annotated	ENSG00000033867	ENST00000419036+ENST00000440156+ENST00000454389+ENST00000455077+ENST00000457377+ENST00000465487	0.352941
3:27404963:27409356:clu_22897_+	-1.33031	0.130648	-8.56863	5.05e-13	5.96e-12	18.9218	annotated	ENSG00000033867	ENST00000295736+ENST00000419036+ENST00000425128+ENST00000428179+ENST00000428386+ENST00000437179+ENST00000440156+ENST00000445684+ENST00000446700+ENST00000454389+ENST00000455077	0.785714
3:27404963:27411642:clu_22897_+	1.34226	-0.219498	10.3112	1.74e-16	3.34e-15	26.8603	annotated	ENSG00000033867	ENST00000295736+ENST00000419036+ENST00000425128+ENST00000428179+ENST00000428386+ENST00000437179+ENST00000437266+ENST00000438530+ENST00000440156+ENST00000445684+ENST00000446700+ENST00000454389+ENST00000455077+ENST00000457377	1
3:27409530:27411642:clu_22897_+	-0.81892	0.235341	-5.02301	2.91e-06	1.26e-05	3.56478	annotated	ENSG00000033867	ENST00000295736+ENST00000419036+ENST00000425128+ENST00000428179+ENST00000428386+ENST00000437179+ENST00000440156+ENST00000445684+ENST00000446700+ENST00000454389+ENST00000455077	0.785714
3:27420787:27421622:clu_22898_+	0.491087	-0.0500514	2.84762	0.00556022	0.0123782	-3.63503	annotated	ENSG00000033867	ENST00000295736+ENST00000425128+ENST00000428179+ENST00000428386+ENST00000437179+ENST00000437266+ENST00000438530+ENST00000440156+ENST00000445684+ENST00000446700+ENST00000454389+ENST00000455077+ENST00000457377	0.866667
3:27421779:27422781:clu_22898_+	0.985845	-0.148349	6.67417	2.69e-09	1.85e-08	10.4184	annotated	ENSG00000033867	ENST00000428179	0.0666667
3:27421779:27424037:clu_22898_+	-0.994474	0.186433	-6.14685	2.7e-08	1.61e-07	8.14633	annotated	ENSG00000033867	ENST00000295736+ENST00000425128+ENST00000428179+ENST00000428386+ENST00000437179+ENST00000437266+ENST00000438530+ENST00000440156+ENST00000445684+ENST00000446700+ENST00000454389+ENST00000455077+ENST00000457377+ENST00000491211	0.933333
3:27422840:27424037:clu_22898_+	0.910372	-0.135227	6.35892	1.07e-08	6.79e-08	9.05254	annotated	ENSG00000033867	ENST00000428179	0.0666667
3:27424152:27428268:clu_22894_+	1.53747	-0.260903	14.9081	4.18e-25	2.81e-23	46.6576	annotated	ENSG00000033867	ENST00000425128	0.0714286
3:27424152:27431298:clu_22894_+	0.725162	-0.0818476	4.04269	0.000118312	0.0003801	-0.0159139	annotated	ENSG00000033867	ENST00000295736+ENST00000438530+ENST00000440156+ENST00000445684+ENST00000446700+ENST00000454389	0.428571
3:27424152:27433916:clu_22894_+	-1.56996	0.28353	-12.856	2.2e-21	8.72e-20	38.1084	annotated	ENSG00000033867	ENST00000295736+ENST00000428005+ENST00000428179+ENST00000428386+ENST00000437179+ENST00000437266+ENST00000454389+ENST00000455077+ENST00000457377	0.642857
3:27424152:27433955:clu_22894_+	1.41851	-0.189652	9.91688	1.05e-15	1.81e-14	25.0715	novel_annotated_pair	ENSG00000033867	ENST00000438530+ENST00000440156+ENST00000445684+ENST00000446700	0.285714
3:27431669:27433916:clu_22894_+	-0.400582	0.0073019	-2.7708	0.00691046	0.015029	-3.83373	annotated	ENSG00000033867	ENST00000295736+ENST00000454389	0.142857
3:27434104:27437388:clu_22895_+	-0.432865	0.0503982	-2.49463	0.0146081	0.0292093	-4.51032	novel_annotated_pair	ENSG00000033867	ENST00000295736+ENST00000425128+ENST00000428005+ENST00000428179+ENST00000428386+ENST00000437179+ENST00000437266+ENST00000438530+ENST00000440156+ENST00000445684+ENST00000446700+ENST00000454389+ENST00000455077+ENST00000457377	1
3:27452498:27458865:clu_22896_+	0.545913	-0.130876	3.50687	0.000737068	0.00200867	-1.75433	cryptic_fiveprime	ENSG00000033867		0
3:27452498:27483519:clu_22896_+	1.29759	-0.124773	8.29889	1.74e-12	1.9e-11	17.6929	cryptic_fiveprime	ENSG00000033867		0
3:27452498:27484067:clu_22896_+	-0.539545	-0.0656639	-2.91779	0.00454321	0.0103241	-3.44964	annotated	ENSG00000033867	ENST00000440156+ENST00000445684+ENST00000454389	0.272727
3:27452498:27484079:clu_22896_+	-1.09998	0.214281	-8.35673	1.33e-12	1.49e-11	17.9562	annotated	ENSG00000033867	ENST00000425128+ENST00000428005+ENST00000437179+ENST00000437266+ENST00000438530+ENST00000446700+ENST00000455077+ENST00000457377	0.727273
3:27483627:27484067:clu_22896_+	0.811525	-0.0104826	4.42573	2.92e-05	0.00010557	1.32715	cryptic_threeprime	ENSG00000033867		0
3:27483627:27484079:clu_22896_+	0.803396	-0.133006	4.93975	4.04e-06	1.71e-05	3.24336	cryptic_threeprime	ENSG00000033867		0
3:28241812:28294434:clu_33674_-	0.452176	-0.0644598	2.52953	0.0133285	0.0269293	-4.42816	novel_annotated_pair	ENSG00000187118		0
3:28241901:28316333:clu_33674_-	0.493886	-0.0126829	3.18303	0.00205711	0.0050701	-2.71626	novel_annotated_pair	ENSG00000187118	ENST00000334841	0.166667
3:28253765:28263291:clu_33674_-	0.430328	-0.145395	2.54627	0.0127512	0.02589	-4.38841	annotated	ENSG00000187118	ENST00000418849	0.166667
3:28294529:28316333:clu_33674_-	0.522649	-0.0876527	3.25235	0.0016602	0.00418047	-2.51635	cryptic_fiveprime	ENSG00000187118		0
3:28316423:28316753:clu_33675_-	0.454722	-0.0986558	3.07372	0.00286699	0.0068342	-3.02464	annotated	ENSG00000187118	ENST00000482499	0.111111
3:28316423:28318732:clu_33675_-	0.706859	-0.206895	5.85806	9.29e-08	5.09e-07	6.93089	annotated	ENSG00000187118	ENST00000495428	0.111111
3:28316423:28319509:clu_33675_-	-1.03395	0.355165	-6.8758	1.1e-09	8.04e-09	11.3022	annotated	ENSG00000187118	ENST00000334841+ENST00000396610+ENST00000418849+ENST00000423894+ENST00000466830+ENST00000467644+ENST00000469102+ENST00000482499+ENST00000495428	1
3:28316859:28319509:clu_33675_-	0.420385	-0.0252009	3.00292	0.00354042	0.00825933	-3.21982	annotated	ENSG00000187118	ENST00000482499	0.111111
3:28318879:28319509:clu_33675_-	0.896933	-0.180431	7.23114	2.24e-10	1.82e-09	12.8763	annotated	ENSG00000187118	ENST00000495428	0.111111
3:28326950:28332369:clu_22900_+	0.684853	-0.225386	4.07864	0.000104082	0.000338306	0.106754	annotated	ENSG00000163512	ENST00000295748+ENST00000429369+ENST00000463512+ENST00000479665+ENST00000492044	0.5
3:28331950:28332369:clu_22900_+	-0.737713	0.174565	-4.34006	4.02e-05	0.000141467	1.02008	annotated	ENSG00000163512	ENST00000334100+ENST00000470234	0.2
3:28331954:28332369:clu_22900_+	-0.506152	0.205717	-3.14995	0.00227635	0.00555624	-2.81049	annotated	ENSG00000163512	ENST00000420543+ENST00000457172+ENST00000488978	0.3
3:28340622:28341512:clu_22901_+	0.663564	0.0814909	3.93234	0.000174627	0.000542444	-0.387965	annotated	ENSG00000163512	ENST00000414162+ENST00000457172	0.25
3:28340622:28348601:clu_22901_+	-0.822843	0.0152449	-4.55659	1.79e-05	6.7e-05	1.8033	annotated	ENSG00000163512	ENST00000334100+ENST00000414162+ENST00000420543+ENST00000457172+ENST00000463512+ENST00000479665	0.75
3:28341596:28348601:clu_22901_+	0.518315	0.0716827	3.06562	0.00293755	0.00698483	-3.04716	annotated	ENSG00000163512	ENST00000295748+ENST00000414162	0.25
3:28435269:28492127:clu_33676_-	-0.605032	-0.142187	-3.49925	0.000755632	0.00205493	-1.77777	annotated	ENSG00000206559	ENST00000383768+ENST00000419130+ENST00000635992	1
3:28492173:28520992:clu_33677_-	0.448422	-0.0546098	2.58627	0.0114617	0.0235501	-4.29248	annotated	ENSG00000206559	ENST00000383768+ENST00000419130+ENST00000635992	0.75
3:28515621:28520992:clu_33677_-	-0.606438	0.0678535	-2.9566	0.0040573	0.00933685	-3.34552	annotated	ENSG00000206559	ENST00000383768+ENST00000419130+ENST00000457897	0.75
3:28576496:28757109:clu_33679_-	-0.971921	-0.111917	-6.52982	5.08e-09	3.37e-08	9.7904	annotated	ENSG00000144642	ENST00000432518+ENST00000443912+ENST00000445077	0.6
3:28576496:28865224:clu_33679_-	0.624048	-0.071714	3.60244	0.000538072	0.00151025	-1.45722	annotated	ENSG00000144642	ENST00000636680+ENST00000635992	0.4
3:28736163:28756758:clu_33679_-	-0.407893	-0.0285499	-2.61253	0.0106806	0.0221154	-4.22882	novel_annotated_pair	ENSG00000144642		0
3:28756968:28757109:clu_33679_-	-0.613035	-0.0199969	-3.25449	0.00164919	0.00415523	-2.51014	annotated	ENSG00000144642	ENST00000432518	0.2
3:29183129:29434743:clu_33680_-	0.402133	-0.0941969	2.85244	0.00548423	0.0122273	-3.62243	annotated	ENSG00000144642	ENST00000637842+ENST00000635992	0.181818
3:29183129:29434746:clu_33680_-	0.343264	-0.131463	2.29118	0.0245087	0.0461168	-4.96963	annotated	ENSG00000144642	ENST00000636680	0.0909091
3:29281756:29434743:clu_33680_-	-0.59374	-0.0139796	-2.8243	0.00594204	0.0131327	-3.69583	annotated	ENSG00000144642	ENST00000273139+ENST00000383767+ENST00000445033+ENST00000452462+ENST00000456853+ENST00000471426	0.545455
3:29281756:29434746:clu_33680_-	-0.652949	0.051735	-3.96293	0.000156859	0.000491532	-0.28552	annotated	ENSG00000144642	ENST00000383766+ENST00000434693	0.181818
3:29434915:29437919:clu_33681_-	-0.585439	-0.0319123	-3.35397	0.0012061	0.00313342	-2.21734	cryptic_threeprime	ENSG00000144642		0
3:29434915:29488441:clu_33681_-	0.532431	0.0638142	2.90431	0.00472414	0.0106913	-3.48554	annotated	ENSG00000144642	ENST00000273139+ENST00000383766+ENST00000383767+ENST00000434693+ENST00000445033+ENST00000452462+ENST00000456853+ENST00000497205+ENST00000636680+ENST00000637842+ENST00000635992	1
3:29868964:29884162:clu_33682_-	-0.53204	0.0364114	-3.16258	0.00219018	0.00536558	-2.7746	annotated	ENSG00000144642	ENST00000273139+ENST00000383766+ENST00000383767+ENST00000434693+ENST00000445033+ENST00000452462+ENST00000456853+ENST00000497319+ENST00000636680+ENST00000637842	1
3:30606593:30644747:clu_33685_-	0.516253	-0.128143	3.63527	0.000482353	0.00136708	-1.35379	cryptic_fiveprime	ENSG00000163513		0
3:31533312:31576396:clu_33686_-	-0.483091	0.236744	-2.43395	0.0170985	0.0335669	-4.65087	annotated	ENSG00000163527	ENST00000295770+ENST00000423527+ENST00000453168	0.75
3:31533312:31579809:clu_33686_-	0.446005	-0.0351152	3.28014	0.00152225	0.00386718	-2.4353	novel_annotated_pair	ENSG00000163527	ENST00000295770+ENST00000423527+ENST00000453168	0.75
3:31533686:31576396:clu_33686_-	0.533688	-0.157369	3.30253	0.00141898	0.00363041	-2.36959	annotated	ENSG00000163527	ENST00000462235	0.25
3:31600459:31615149:clu_33687_-	0.364941	-0.0785802	2.56592	0.0121024	0.0247111	-4.34145	cryptic_threeprime	ENSG00000163527		0
3:31619830:31619965:clu_33688_-	0.624633	-0.180609	3.81954	0.000258284	0.000775504	-0.76096	annotated	ENSG00000163527	ENST00000423527+ENST00000453168	0.666667
3:31619830:31622097:clu_33688_-	-0.682899	0.230982	-3.78615	0.000289634	0.000859861	-0.869921	annotated	ENSG00000163527	ENST00000295770	0.333333
3:31622308:31623674:clu_33689_-	-0.678856	0.227397	-3.82867	0.000250291	0.000753532	-0.731043	annotated	ENSG00000163527	ENST00000295770	1
3:31622322:31623674:clu_33689_-	0.725839	-0.120673	4.8665	5.39e-06	2.23e-05	2.96303	cryptic_fiveprime	ENSG00000163527		0
3:31633147:31635984:clu_33690_-	-0.482516	0.0225691	-2.36968	0.0201432	0.0388057	-4.79645	annotated	ENSG00000163527	ENST00000295770+ENST00000488151	0.666667
3:31748120:31876433:clu_22903_+	0.55648	0.0255365	3.2343	0.00175604	0.00439817	-2.56875	annotated	ENSG00000144645	ENST00000396556+ENST00000438237+ENST00000467955+ENST00000480671+ENST00000485205	0.555556
3:31876512:31879430:clu_22904_+	-0.305368	0.0889662	-2.9277	0.00441425	0.0100598	-3.42316	annotated	ENSG00000144645	ENST00000463504	0.111111
3:31876512:31879655:clu_22904_+	0.647952	0.186242	3.28092	0.0015185	0.00385885	-2.43299	annotated	ENSG00000144645	ENST00000396556+ENST00000438237+ENST00000463504+ENST00000466604+ENST00000467955+ENST00000479173+ENST00000480671	0.777778
3:31879553:31879655:clu_22904_+	-0.398233	0.100464	-3.69959	0.000388682	0.00112362	-1.14922	annotated	ENSG00000144645	ENST00000463504	0.111111
3:31879830:31980899:clu_22904_+	-0.842421	-0.101754	-4.15357	7.95e-05	0.00026419	0.364786	annotated	ENSG00000144645	ENST00000396556+ENST00000438237+ENST00000465626+ENST00000480671	0.444444
3:32106758:32128076:clu_33691_-	-0.391529	-0.181017	-2.3648	0.0203926	0.0392249	-4.80735	annotated	ENSG00000152642	ENST00000282541+ENST00000425459	0.4
3:32106758:32138587:clu_33691_-	0.65673	0.0157277	3.85901	0.000225398	0.000684708	-0.631297	annotated	ENSG00000152642	ENST00000282541+ENST00000428684	0.4
3:32128253:32140228:clu_33691_-	0.652846	-0.108014	3.62694	0.000495947	0.00140221	-1.3801	annotated	ENSG00000152642	ENST00000282541+ENST00000425459+ENST00000429432+ENST00000431009	0.8
3:32138727:32139502:clu_33691_-	0.664972	0.00615831	4.49261	2.27e-05	8.37e-05	1.56944	cryptic_threeprime	ENSG00000152642		0
3:32139814:32140228:clu_33691_-	0.604159	-0.00344156	4.36578	3.66e-05	0.000129491	1.11188	cryptic_fiveprime	ENSG00000152642		0
3:32146734:32158983:clu_33692_-	0.694271	0.0587984	4.3845	3.41e-05	0.000121481	1.17892	cryptic_threeprime	ENSG00000152642		0
3:32146734:32159568:clu_33692_-	0.952932	-0.0361466	7.11496	3.77e-10	2.97e-09	12.3595	novel_annotated_pair	ENSG00000152642	ENST00000282541+ENST00000428684	0.4
3:32153696:32158876:clu_33692_-	0.683557	-0.0599882	5.31384	8.98e-07	4.23e-06	4.70909	cryptic_fiveprime	ENSG00000152642		0
3:32442013:32449454:clu_33693_-	-0.438723	0.0209635	-2.32929	0.0222942	0.04242	-4.88618	annotated	ENSG00000153551	ENST00000334983+ENST00000454304	0.5
3:32442013:32452392:clu_33693_-	1.19951	-0.086112	8.10091	4.3e-12	4.46e-11	16.7931	annotated	ENSG00000153551	ENST00000334983+ENST00000349718	0.5
3:32449552:32452392:clu_33693_-	-0.46152	0.0567334	-2.5907	0.0113263	0.0233035	-4.28177	annotated	ENSG00000153551	ENST00000334983+ENST00000487007	0.5
3:32685482:32703868:clu_33694_-	-0.587164	0.100078	-3.23701	0.00174133	0.00436478	-2.5609	annotated	ENSG00000182973	ENST00000328834+ENST00000331889+ENST00000435630	0.375
3:32686986:32703868:clu_33694_-	0.643723	-0.207761	4.53575	1.93e-05	7.21e-05	1.7269	cryptic_fiveprime	ENSG00000182973		0
3:32703897:32704811:clu_33694_-	-0.522698	-0.00186347	-2.93831	0.00427997	0.00978368	-3.39473	annotated	ENSG00000182973	ENST00000466103	0.125
3:32703962:32704811:clu_33694_-	0.4499	0.0493495	2.42537	0.0174795	0.0342251	-4.67049	annotated	ENSG00000182973	ENST00000328834+ENST00000331889+ENST00000454516+ENST00000463006+ENST00000485136	0.625
3:32713369:32715992:clu_33695_-	0.909105	-0.0602558	5.02953	2.83e-06	1.23e-05	3.59005	cryptic_threeprime	ENSG00000182973		0
3:32713369:32716225:clu_33695_-	-0.990631	0.131756	-5.4972	4.22e-07	2.1e-06	5.4467	annotated	ENSG00000182973	ENST00000328834+ENST00000331889+ENST00000416457+ENST00000435630+ENST00000454516+ENST00000494439+ENST00000556853	0.875
3:32716134:32716225:clu_33695_-	0.892363	-0.0514886	5.0076	3.09e-06	1.33e-05	3.50508	annotated	ENSG00000182973	ENST00000463697	0.125
3:32733544:32759458:clu_33697_-	0.480604	-0.193646	2.98947	0.00368381	0.00855987	-3.25647	novel_annotated_pair	ENSG00000182973	ENST00000328834+ENST00000331889+ENST00000416457+ENST00000435630+ENST00000454516	0.833333
3:32764809:32773457:clu_33699_-	0.343099	-0.0050495	2.37794	0.0197265	0.0380996	-4.77792	novel_annotated_pair	ENSG00000182973	ENST00000328834+ENST00000331889+ENST00000416457+ENST00000435630+ENST00000454516	0.5
3:32997344:33001448:clu_22905_+	0.651737	-0.00747421	4.62948	1.35e-05	5.19e-05	2.07207	cryptic_fiveprime	ENSG00000170266		0
3:32997344:33014056:clu_22905_+	-0.542126	0.0670877	-3.43974	0.000916536	0.00244623	-1.95952	annotated	ENSG00000170266	ENST00000307363+ENST00000307377+ENST00000399402	1
3:33001749:33014056:clu_22905_+	0.255773	0.0459348	2.29698	0.0241597	0.0455322	-4.95701	cryptic_threeprime	ENSG00000170266		0
3:33024325:33030032:clu_22906_+	1.08739	-0.249275	8.37736	1.21e-12	1.36e-11	18.0502	annotated	ENSG00000170266	ENST00000461475	0.125
3:33024325:33046120:clu_22906_+	-1.0604	0.308042	-7.30686	1.59e-10	1.32e-09	13.2141	annotated	ENSG00000170266	ENST00000307363+ENST00000307377+ENST00000399402+ENST00000482097+ENST00000485698	0.625
3:33030196:33030699:clu_22906_+	0.558755	-0.120731	3.98946	0.000142864	0.00045155	-0.196236	annotated	ENSG00000170266	ENST00000481581	0.125
3:33030196:33046120:clu_22906_+	0.937899	-0.20369	7.60903	4.05e-11	3.66e-10	14.5689	novel_annotated_pair	ENSG00000170266		0
3:33065557:33068230:clu_22907_+	-0.517745	0.0458454	-2.73524	0.00763205	0.0164125	-3.92421	annotated	ENSG00000170266	ENST00000307363+ENST00000399402+ENST00000440656+ENST00000464355	0.4
3:33072713:33097011:clu_22908_+	-0.99653	0.303611	-5.92521	6.98e-08	3.9e-07	7.21147	annotated	ENSG00000170266	ENST00000307363+ENST00000307377+ENST00000436768+ENST00000464355	0.5
3:33077237:33097011:clu_22908_+	-0.842258	-0.0841926	-4.76418	8.04e-06	3.22e-05	2.5753	annotated	ENSG00000170266	ENST00000436768	0.125
3:33094303:33096719:clu_22908_+	0.910408	-0.0456249	5.41399	5.96e-07	2.89e-06	5.11049	annotated	ENSG00000170266	ENST00000342462	0.125
3:33094303:33097011:clu_22908_+	0.941609	-0.116611	6.16929	2.45e-08	1.47e-07	8.24171	novel_annotated_pair	ENSG00000170266		0
3:33154033:33155044:clu_22909_+	0.457923	-0.161847	3.67999	0.000415218	0.00119338	-1.21184	cryptic_fiveprime	ENSG00000173705		0
3:33154033:33207808:clu_22909_+	0.362642	0.0334709	2.39561	0.0188607	0.0366089	-4.7381	annotated	ENSG00000173705	ENST00000309558+ENST00000412539	1
3:33297725:33297869:clu_33700_-	0.723501	-0.0684134	3.95319	0.000162318	0.000507109	-0.318191	annotated	ENSG00000153558	ENST00000425973+ENST00000432809+ENST00000435207+ENST00000451636+ENST00000483037+ENST00000493778+ENST00000498807	0.388889
3:33297803:33358967:clu_33700_-	0.423642	-0.0205017	2.63426	0.0100712	0.0209965	-4.17575	annotated	ENSG00000153558	ENST00000497411	0.0555556
3:33364719:33373092:clu_33700_-	-0.628304	0.07861	-3.42723	0.000954223	0.00253642	-1.99741	annotated	ENSG00000153558	ENST00000283627+ENST00000421391+ENST00000422741+ENST00000425973+ENST00000435207+ENST00000451636+ENST00000461094+ENST00000464164+ENST00000484457+ENST00000493778+ENST00000497411+ENST00000498807+ENST00000507198+ENST00000538892	0.777778
3:33396280:33396445:clu_22910_+	1.93998	-0.0824856	18.7522	1.86e-31	3.49e-29	61.2288	cryptic_fiveprime	ENSG00000153560		0
3:33396280:33396745:clu_22910_+	0.554133	-0.0875637	3.13702	0.00236776	0.00575625	-2.84709	annotated	ENSG00000153560	ENST00000411650+ENST00000486388	0.4
3:33396280:33397045:clu_22910_+	-1.9714	0.0988153	-15.625	2.37e-26	1.91e-24	49.5185	annotated	ENSG00000153560	ENST00000283628+ENST00000283629+ENST00000411650+ENST00000447368+ENST00000486388	1
3:33396516:33396745:clu_22910_+	0.907167	-0.0796079	6.42252	8.14e-09	5.24e-08	9.3264	cryptic_threeprime	ENSG00000153560		0
3:33396516:33397045:clu_22910_+	1.38031	0.0153893	9.47469	7.9e-15	1.2e-13	23.0577	cryptic_threeprime	ENSG00000153560		0
3:33396878:33397045:clu_22910_+	1.29077	-0.145198	8.29177	1.8e-12	1.96e-11	17.6606	annotated	ENSG00000153560	ENST00000411650+ENST00000486388	0.4
3:33402904:33408690:clu_22911_+	1.97092	-0.119778	15.3306	7.65e-26	5.7e-24	48.3517	annotated	ENSG00000153560	ENST00000283628+ENST00000283629+ENST00000467613+ENST00000486388	0.571429
3:33402904:33409236:clu_22911_+	-2.20932	0.0625053	-22.5577	5.37e-37	4.02e-34	73.8911	annotated	ENSG00000153560	ENST00000283628+ENST00000283629+ENST00000411650+ENST00000447368+ENST00000467613	0.714286
3:33402904:33409236:clu_33703_-	-0.731913	0.0836885	-3.9012	0.00019468	0.000599062	-0.491665	annotated	ENSG00000153560	ENST00000283628+ENST00000283629+ENST00000411650+ENST00000447368+ENST00000467613	0.714286
3:33404408:33404522:clu_22911_+	0.700969	-0.0799897	5.18089	1.54e-06	6.98e-06	4.18191	cryptic_unanchored	ENSG00000153560	NA	0.142857
3:33404408:33409236:clu_22911_+	0.497091	-0.0207515	3.31615	0.00135939	0.00349102	-2.32943	cryptic_threeprime	ENSG00000153560		0
3:33404644:33408690:clu_22911_+	0.654858	-0.103669	4.47628	2.42e-05	8.86e-05	1.5101	cryptic_threeprime	ENSG00000153560		0
3:33408797:33409236:clu_22911_+	1.76326	-0.0733066	14.2715	5.64e-24	3.23e-22	44.0616	annotated	ENSG00000153560	ENST00000283628+ENST00000283629+ENST00000467613	0.428571
3:33408797:33409236:clu_33703_-	0.650809	-0.0700043	3.73354	0.000346497	0.00101226	-1.04021	annotated	ENSG00000153560	ENST00000283628+ENST00000283629+ENST00000467613	0.428571
3:33409601:33410948:clu_22912_+	0.417977	-0.170055	2.31604	0.0230433	0.0436771	-4.91533	cryptic_fiveprime	ENSG00000153560		0
3:33409601:33411581:clu_22912_+	-0.460181	0.241091	-2.43521	0.0170431	0.0334723	-4.64798	annotated	ENSG00000153560	ENST00000283628+ENST00000283629+ENST00000411650+ENST00000447368+ENST00000481761	1
3:33411045:33411581:clu_22912_+	0.578179	-0.129599	3.27752	0.00153476	0.00389493	-2.44295	cryptic_threeprime	ENSG00000153560		0
3:33412827:33416006:clu_22913_+	0.507185	0.0366756	2.97654	0.00382675	0.00885889	-3.29159	annotated	ENSG00000153560	ENST00000481761	0.2
3:33412827:33416758:clu_22913_+	-0.861338	-0.0575949	-4.5185	2.06e-05	7.65e-05	1.66384	annotated	ENSG00000153560	ENST00000283628+ENST00000283629+ENST00000447368+ENST00000456378+ENST00000481761	1
3:33416100:33416758:clu_22913_+	0.796219	0.115886	4.14322	8.25e-05	0.000273461	0.328949	annotated	ENSG00000153560	ENST00000481761	0.2
3:33416834:33425590:clu_22914_+	1.20775	-0.0548898	6.98584	6.72e-10	5.09e-09	11.7876	annotated	ENSG00000153560	ENST00000283628+ENST00000283629+ENST00000447368+ENST00000456378+ENST00000496310	1
3:33416834:33439736:clu_22914_+	-0.857494	-0.0421645	-4.94483	3.96e-06	1.67e-05	3.26291	novel_annotated_pair	ENSG00000153560	ENST00000283628+ENST00000283629+ENST00000447368+ENST00000456378	0.8
3:33425741:33439736:clu_22914_+	-1.04018	0.140712	-6.09367	3.39e-08	1.99e-07	7.92084	annotated	ENSG00000153560	ENST00000283628+ENST00000283629+ENST00000447368+ENST00000456378	0.8
3:33425741:33440677:clu_22914_+	0.559025	0.00965742	3.94266	0.000168426	0.000524701	-0.353454	annotated	ENSG00000153560	ENST00000496310	0.2
3:33551395:33559307:clu_22915_+	1.85567	-0.0201703	13.4666	1.63e-22	7.51e-21	40.7065	annotated	ENSG00000163539	ENST00000359576+ENST00000399362+ENST00000461133+ENST00000468888+ENST00000480013+ENST00000480385+ENST00000635664	0.875
3:33559175:33559307:clu_22915_+	-1.95836	0.0103865	-17.3556	3.05e-29	3.83e-27	56.1524	annotated	ENSG00000163539	ENST00000480385+ENST00000493577	0.25
3:33563966:33570727:clu_22916_+	-0.530472	-0.0271522	-3.18604	0.00203821	0.00502834	-2.70766	annotated	ENSG00000163539	ENST00000359576+ENST00000461133	0.333333
3:33573354:33574473:clu_22917_+	2.17023	-0.166535	24.0898	4.86e-39	6.33e-36	78.5474	annotated	ENSG00000163539	ENST00000359576+ENST00000399362+ENST00000468888+ENST00000475576+ENST00000635664	0.625
3:33573354:33576169:clu_22917_+	-2.15435	0.110431	-22.601	4.69e-37	3.55e-34	74.0258	annotated	ENSG00000163539	ENST00000359576+ENST00000399362+ENST00000461133+ENST00000468888+ENST00000475576+ENST00000480013+ENST00000491045+ENST00000635664	1
3:33574496:33576169:clu_22917_+	2.14369	-0.18025	22.7821	2.66e-37	2.17e-34	74.5879	annotated	ENSG00000163539	ENST00000359576+ENST00000399362+ENST00000468888+ENST00000475576+ENST00000635664	0.625
3:33576275:33577202:clu_22918_+	2.28732	-0.171359	27.7376	1.56e-43	1.42e-39	88.7451	annotated	ENSG00000163539	ENST00000475576+ENST00000480013	0.285714
3:33576275:33581821:clu_22918_+	-2.29734	0.0848518	-25.9859	1.94e-41	5.8e-38	83.9959	annotated	ENSG00000163539	ENST00000359576+ENST00000399362+ENST00000461133+ENST00000468888+ENST00000475576+ENST00000480013+ENST00000635664	1
3:33577264:33581821:clu_22918_+	2.26096	-0.171336	26.4411	5.41e-42	2.17e-38	85.2551	annotated	ENSG00000163539	ENST00000475576+ENST00000480013	0.285714
3:33584920:33588705:clu_22919_+	2.15482	-0.126438	22.1855	1.75e-36	1.12e-33	72.7233	annotated	ENSG00000163539	ENST00000635664	0.166667
3:33584920:33592395:clu_22919_+	-2.2195	0.0630867	-19.7723	5.2e-33	1.37e-30	64.786	annotated	ENSG00000163539	ENST00000359576+ENST00000399362+ENST00000461133+ENST00000468888+ENST00000480013+ENST00000635664	1
3:33588731:33592213:clu_22919_+	2.14055	-0.125878	22.3603	1e-36	6.91e-34	73.2737	annotated	ENSG00000163539	ENST00000635664	0.166667
3:33588731:33592395:clu_22919_+	1.82567	-0.167093	13.9206	2.42e-23	1.26e-21	42.6085	novel_annotated_pair	ENSG00000163539	ENST00000635664	0.166667
3:33592239:33592395:clu_22919_+	2.11056	-0.178187	22.8213	2.35e-37	1.95e-34	74.7091	annotated	ENSG00000163539	ENST00000635664	0.166667
3:33592496:33594951:clu_22920_+	2.20309	-0.011336	16.3487	1.4e-27	1.35e-25	52.3396	annotated	ENSG00000163539	ENST00000359576+ENST00000399362+ENST00000461133+ENST00000468888+ENST00000480013+ENST00000635664	1
3:33592496:33602952:clu_22920_+	-2.15081	0.0043134	-20.2609	9.77e-34	3.06e-31	66.4464	novel_annotated_pair	ENSG00000163539	ENST00000359576+ENST00000399362+ENST00000461133+ENST00000468888+ENST00000480013+ENST00000635664	1
3:33596734:33602952:clu_22920_+	1.68992	-0.0573142	11.0697	5.66e-18	1.35e-16	30.2735	annotated	ENSG00000163539	ENST00000359576+ENST00000399362+ENST00000461133+ENST00000468888+ENST00000480013+ENST00000635664	1
3:33632371:33644757:clu_22921_+	-0.412239	0.0817751	-2.32805	0.0223637	0.0425345	-4.88893	annotated	ENSG00000163539	ENST00000313350+ENST00000333778+ENST00000399362+ENST00000461133+ENST00000476433+ENST00000480013+ENST00000482896+ENST00000485378+ENST00000487200+ENST00000498331+ENST00000635664	0.785714
3:33632374:33644757:clu_22921_+	0.471617	-0.0195926	2.59628	0.0111581	0.0230015	-4.26829	annotated	ENSG00000163539	ENST00000359576+ENST00000468888+ENST00000496954	0.214286
3:33644903:33645282:clu_22922_+	1.72416	-0.141809	12.5725	7.48e-21	2.75e-19	36.8875	annotated	ENSG00000163539	ENST00000313350+ENST00000485378+ENST00000487200+ENST00000635664	0.333333
3:33644903:33658974:clu_22922_+	1.42951	0.0123917	8.7357	2.34e-13	2.9e-12	19.6841	annotated	ENSG00000163539	ENST00000461133+ENST00000480013+ENST00000486796+ENST00000496954+ENST00000498331	0.416667
3:33644903:33663445:clu_22922_+	-2.20083	0.0609319	-23.3511	4.56e-38	4.43e-35	76.3317	annotated	ENSG00000163539	ENST00000359576+ENST00000399362+ENST00000468888	0.25
3:33798937:33811097:clu_33707_-	0.701378	-0.143412	4.19016	6.97e-05	0.000234092	0.491881	annotated	ENSG00000170248	ENST00000430877	0.166667
3:33798937:33812072:clu_33707_-	-0.967596	0.241335	-5.69582	1.84e-07	9.64e-07	6.25854	annotated	ENSG00000170248	ENST00000307296+ENST00000413073+ENST00000430877+ENST00000457054+ENST00000477798	0.833333
3:33811191:33812072:clu_33707_-	1.01323	-0.183951	6.06459	3.84e-08	2.23e-07	7.79782	annotated	ENSG00000170248	ENST00000430877+ENST00000484478	0.333333
3:33813628:33825187:clu_33708_-	1.24584	-0.161422	8.39319	1.13e-12	1.27e-11	18.1223	annotated	ENSG00000170248	ENST00000307296+ENST00000435909+ENST00000457054+ENST00000477798+ENST00000484478+ENST00000494810	0.6
3:33822082:33824279:clu_33708_-	0.630311	-0.134505	4.56098	1.76e-05	6.6e-05	1.81942	cryptic_threeprime	ENSG00000170248		0
3:33822082:33825187:clu_33708_-	-0.532689	-0.0310674	-3.08397	0.00278001	0.00664976	-2.99608	annotated	ENSG00000170248	ENST00000307296+ENST00000413073+ENST00000435909+ENST00000457054+ENST00000459659+ENST00000484478+ENST00000494810	0.7
3:33826580:33826970:clu_33709_-	1.28458	-0.165592	9.67421	3.17e-15	5.13e-14	23.9671	cryptic_threeprime	ENSG00000170248		0
3:33826580:33828838:clu_33709_-	1.40082	-0.321238	14.3362	4.32e-24	2.52e-22	44.328	annotated	ENSG00000170248	ENST00000457054	0.333333
3:33826580:33828853:clu_33709_-	-1.59383	0.32925	-14.3238	4.55e-24	2.64e-22	44.2767	annotated	ENSG00000170248	ENST00000307296+ENST00000412887	0.666667
3:33827739:33828838:clu_33709_-	1.28025	-0.0531097	8.34279	1.42e-12	1.58e-11	17.8928	cryptic_fiveprime	ENSG00000170248		0
3:33827739:33828853:clu_33709_-	0.680186	0.154684	4.59589	1.54e-05	5.84e-05	1.94792	cryptic_fiveprime	ENSG00000170248		0
3:33828969:33836044:clu_33710_-	-0.751686	0.0114254	-3.8016	0.000274694	0.000819599	-0.819559	annotated	ENSG00000170248	ENST00000307296+ENST00000412887+ENST00000457054+ENST00000482561+ENST00000487821	1
3:33836266:33838204:clu_33710_-	0.487951	0.0501673	2.41953	0.0177432	0.0346868	-4.68382	annotated	ENSG00000170248	ENST00000307296+ENST00000412887+ENST00000457054+ENST00000487821	0.8
3:33865430:33866351:clu_33711_-	-0.449998	0.057531	-2.64249	0.00984854	0.0205863	-4.15554	annotated	ENSG00000170248	ENST00000307296+ENST00000457054+ENST00000473593	0.75
3:34775950:34920828:clu_22923_+	0.833536	-0.0515909	5.22725	1.28e-06	5.86e-06	4.36498	unknown_strand	.	NA	1
3:34879466:34920828:clu_22923_+	-0.696516	-0.0106132	-3.37356	0.00113321	0.00296198	-2.15887	unknown_strand	.	NA	1
3:35638953:35639754:clu_22924_+	-0.864318	0.122483	-5.43451	5.47e-07	2.67e-06	5.19316	unknown_strand	.	NA	1
3:35639634:35639754:clu_22924_+	0.720214	-0.186599	3.90168	0.000194357	0.000598134	-0.49008	unknown_strand	.	NA	1
3:35640398:35679787:clu_33712_-	-1.82648	0.203731	-14.237	6.51e-24	3.69e-22	43.9192	annotated	ENSG00000172995	ENST00000421492+ENST00000428373	0.285714
3:35642408:35679787:clu_33712_-	1.59974	-0.16122	12.9607	1.4e-21	5.72e-20	38.5572	annotated	ENSG00000172995	ENST00000187397+ENST00000414496+ENST00000452563	0.428571
3:35643822:35679787:clu_33712_-	1.42023	-0.276857	12.0812	6.37e-20	2.04e-18	34.7502	annotated	ENSG00000172995	ENST00000419330	0.142857
3:35671234:35679787:clu_33712_-	-0.372471	-0.00583952	-3.08572	0.00276543	0.00661846	-2.99121	cryptic_fiveprime	ENSG00000172995		0
3:35679960:35681714:clu_33713_-	-1.08373	0.207089	-6.33371	1.2e-08	7.53e-08	8.94425	annotated	ENSG00000172995	ENST00000187397+ENST00000396482+ENST00000412048+ENST00000413378+ENST00000414496+ENST00000417925+ENST00000419330+ENST00000421492+ENST00000427542+ENST00000428373+ENST00000432450+ENST00000432682+ENST00000438577+ENST00000444190+ENST00000449196+ENST00000450234+ENST00000452563+ENST00000474696	1
3:35683815:35687739:clu_33714_-	-0.740257	0.0981922	-3.60202	0.000538813	0.00151223	-1.45852	annotated	ENSG00000172995	ENST00000187397+ENST00000413378+ENST00000417925+ENST00000438577+ENST00000444190+ENST00000450234	0.333333
3:35683815:35689307:clu_33714_-	0.555985	-0.0394143	4.06653	0.000108682	0.000351942	0.0653371	annotated	ENSG00000172995	ENST00000187397+ENST00000414496+ENST00000417925+ENST00000444190	0.222222
3:35691005:35708969:clu_33715_-	-0.415783	0.0233697	-3.61808	0.000510802	0.00144024	-1.40802	novel_annotated_pair	ENSG00000172995	ENST00000187397+ENST00000446068	0.2
3:35691005:35715439:clu_33715_-	-0.491343	-0.143304	-2.74099	0.00751089	0.0161842	-3.90964	annotated	ENSG00000172995	ENST00000187397+ENST00000417925+ENST00000425289+ENST00000427590+ENST00000444190+ENST00000446068	0.6
3:35691005:35729303:clu_33715_-	-1.13707	-0.0176432	-8.39069	1.14e-12	1.28e-11	18.1109	annotated	ENSG00000172995	ENST00000187397+ENST00000417925+ENST00000425289+ENST00000427590+ENST00000444190+ENST00000476327	0.6
3:35707082:35708969:clu_33715_-	-0.409878	0.0373094	-3.15273	0.00225714	0.00551357	-2.80262	annotated	ENSG00000172995	ENST00000187397+ENST00000446068	0.2
3:35709070:35715439:clu_33715_-	0.57014	0.0164363	3.32537	0.00132044	0.00340042	-2.30221	annotated	ENSG00000172995	ENST00000187397+ENST00000446068	0.2
3:35715476:35717298:clu_33715_-	-0.902182	0.0398123	-5.82567	1.07e-07	5.79e-07	6.79603	annotated	ENSG00000172995	ENST00000187397+ENST00000417925+ENST00000425289+ENST00000446068+ENST00000481854	0.5
3:35715476:35717301:clu_33715_-	-0.861173	0.00823282	-6.75057	1.92e-09	1.35e-08	10.7524	cryptic_threeprime	ENSG00000172995		0
3:35715476:35721605:clu_33715_-	1.89526	-0.144752	14.4145	3.13e-24	1.86e-22	44.6494	annotated	ENSG00000172995	ENST00000187397+ENST00000417925+ENST00000425289+ENST00000427590+ENST00000444190+ENST00000446068+ENST00000481854	0.7
3:35717357:35721605:clu_33715_-	-0.999097	0.00764527	-6.07802	3.63e-08	2.12e-07	7.8546	annotated	ENSG00000172995	ENST00000187397+ENST00000417925+ENST00000446068+ENST00000481854	0.4
3:35717357:35729303:clu_33715_-	-0.601719	0.0471352	-4.49726	2.24e-05	8.24e-05	1.58638	novel_annotated_pair	ENSG00000172995	ENST00000187397+ENST00000417925+ENST00000481854	0.3
3:35729536:35737178:clu_33717_-	-0.449497	0.03986	-2.81621	0.00608009	0.0134051	-3.71684	annotated	ENSG00000172995	ENST00000187397+ENST00000417925+ENST00000427590+ENST00000444190	0.8
3:35729536:35739317:clu_33717_-	-0.290994	0.0410343	-2.71015	0.00818179	0.0174512	-3.98745	novel_annotated_pair	ENSG00000172995	ENST00000187397+ENST00000417925+ENST00000444190+ENST00000457165	0.8
3:35743965:35792382:clu_33716_-	-0.565052	0.190381	-3.8612	0.00022369	0.000679998	-0.624051	annotated	ENSG00000172995	ENST00000187397+ENST00000417925+ENST00000444190+ENST00000457165	0.8
3:36834907:36838613:clu_22925_+	0.436904	-0.0574896	2.82108	0.00599658	0.0132416	-3.70419	annotated	ENSG00000168016	ENST00000429976+ENST00000643881+ENST00000645898+ENST00000646436+ENST00000646897	1
3:36847346:36850154:clu_22926_+	0.654391	-0.0328832	4.01873	0.000128817	0.000410906	-0.0972941	annotated	ENSG00000168016	ENST00000463984+ENST00000643881+ENST00000646436+ENST00000646897	0.666667
3:36847346:36851719:clu_22926_+	-1.30229	0.167573	-7.43436	8.94e-11	7.69e-10	13.7844	annotated	ENSG00000168016	ENST00000429976+ENST00000643881+ENST00000645898+ENST00000646436+ENST00000646897	0.833333
3:36851417:36851719:clu_22926_+	0.522239	-0.126784	2.88714	0.00496424	0.0111796	-3.53107	annotated	ENSG00000168016	ENST00000643881+ENST00000646436+ENST00000646897	0.5
3:36930472:36944787:clu_22927_+	-0.38966	-0.0695913	-2.56	0.0122944	0.0250635	-4.35561	cryptic_threeprime	ENSG00000168016		0
3:36993663:36996619:clu_33718_-	-2.09667	0.0405754	-20.1091	1.64e-33	4.93e-31	65.9334	annotated	ENSG00000076242	ENST00000231790+ENST00000456676	0.153846
3:36993663:36996624:clu_33718_-	1.19998	-0.158512	7.73551	2.28e-11	2.14e-10	15.1389	annotated	ENSG00000076242	ENST00000454028+ENST00000457004	0.153846
3:36993890:36996619:clu_33718_-	1.96099	-0.0303354	17.5514	1.47e-29	1.96e-27	56.8787	annotated	ENSG00000076242	ENST00000429117+ENST00000432299+ENST00000435176+ENST00000441265+ENST00000458205+ENST00000466900+ENST00000476172+ENST00000492474+ENST00000539477	0.692308
3:37001048:37004401:clu_33719_-	0.469766	-0.134996	2.59467	0.0112064	0.0230875	-4.27218	annotated	ENSG00000076242	ENST00000429117+ENST00000435176+ENST00000454028	0.2
3:37001053:37004401:clu_33719_-	-0.472051	0.211796	-2.57429	0.0118348	0.0242188	-4.32134	annotated	ENSG00000076242	ENST00000231790+ENST00000432299+ENST00000441265+ENST00000442249+ENST00000455445+ENST00000456676+ENST00000458205+ENST00000466900+ENST00000485889+ENST00000492474+ENST00000536378+ENST00000539477	0.8
3:37007063:37008814:clu_33720_-	-0.813332	-0.0976031	-4.75488	8.34e-06	3.32e-05	2.5403	annotated	ENSG00000076242	ENST00000231790+ENST00000429117+ENST00000432299+ENST00000435176+ENST00000442249+ENST00000454028+ENST00000455445+ENST00000456676+ENST00000457004+ENST00000458205+ENST00000466900+ENST00000485889+ENST00000492474+ENST00000536378	0.875
3:37007063:37011820:clu_33720_-	1.13192	-0.0760195	9.68201	3.06e-15	4.96e-14	24.0026	annotated	ENSG00000076242	ENST00000231790+ENST00000432299+ENST00000435176+ENST00000441265+ENST00000442249+ENST00000454028+ENST00000455445+ENST00000456676+ENST00000457004+ENST00000458205+ENST00000485889+ENST00000492474+ENST00000536378+ENST00000539477	0.875
3:37014544:37025637:clu_33721_-	1.35574	-0.125068	8.8695	1.27e-13	1.63e-12	20.2949	annotated	ENSG00000076242	ENST00000231790+ENST00000413212+ENST00000435176+ENST00000447829+ENST00000455445+ENST00000456676+ENST00000458009+ENST00000458205+ENST00000536378+ENST00000539477	0.909091
3:37065942:37066224:clu_22929_+	1.47291	-0.236555	11.8018	2.18e-19	6.38e-18	33.5236	annotated	ENSG00000093167	ENST00000336686+ENST00000440742+ENST00000487246	0.428571
3:37065942:37072790:clu_22929_+	-0.499306	0.205616	-3.16004	0.00220725	0.00540369	-2.78183	annotated	ENSG00000093167	ENST00000336686+ENST00000396428	0.285714
3:37065942:37075024:clu_22929_+	-1.55639	0.267558	-14.0674	1.31e-23	7.12e-22	43.2185	annotated	ENSG00000093167	ENST00000336686+ENST00000354379+ENST00000396428+ENST00000421276+ENST00000440230+ENST00000440742	0.857143
3:37066325:37072790:clu_22929_+	1.31582	-0.191912	9.17256	3.16e-14	4.42e-13	21.6787	annotated	ENSG00000093167	ENST00000336686	0.142857
3:37072882:37075024:clu_22929_+	1.06048	-0.219913	6.53727	4.92e-09	3.27e-08	9.82268	annotated	ENSG00000093167	ENST00000336686+ENST00000396428	0.285714
3:37083806:37091467:clu_22930_+	-1.43967	0.282718	-11.2587	2.43e-18	6.1e-17	31.1173	annotated	ENSG00000093167	ENST00000336686+ENST00000416425+ENST00000421276+ENST00000440230+ENST00000481682	0.714286
3:37083806:37094792:clu_22930_+	1.48629	-0.268497	14.0327	1.52e-23	8.15e-22	43.0746	annotated	ENSG00000093167	ENST00000336686+ENST00000354379+ENST00000396428+ENST00000416425+ENST00000421276+ENST00000440230+ENST00000481682	1
3:37091538:37094792:clu_22930_+	-1.37305	0.308934	-10.6267	4.16e-17	8.73e-16	28.2849	annotated	ENSG00000093167	ENST00000336686+ENST00000416425+ENST00000421276+ENST00000440230+ENST00000481682	0.714286
3:37096660:37129063:clu_22931_+	-0.417761	-0.235646	-2.54587	0.0127647	0.0259138	-4.38936	annotated	ENSG00000093167	ENST00000336686+ENST00000354379+ENST00000396428+ENST00000416425+ENST00000421276+ENST00000440230	0.857143
3:37129149:37148894:clu_22932_+	0.678731	0.00988183	3.94174	0.000168973	0.000526325	-0.356549	annotated	ENSG00000093167	ENST00000336686+ENST00000354379+ENST00000396428+ENST00000416425+ENST00000421276+ENST00000434749+ENST00000436858+ENST00000438374+ENST00000440230+ENST00000452742+ENST00000461672	1
3:37146627:37148894:clu_22932_+	-0.699678	0.0699793	-4.27792	5.06e-05	0.000174614	0.79968	cryptic_threeprime	ENSG00000093167		0
3:37149038:37154614:clu_22933_+	-0.558793	-0.0174686	-3.25692	0.00163677	0.00412769	-2.50308	annotated	ENSG00000093167	ENST00000436858+ENST00000438374+ENST00000461672+ENST00000482466	0.307692
3:37149038:37174539:clu_22933_+	0.91347	0.00995124	5.44483	5.25e-07	2.56e-06	5.23482	annotated	ENSG00000093167	ENST00000336686+ENST00000354379+ENST00000396428+ENST00000416425+ENST00000421276+ENST00000434749+ENST00000436858+ENST00000438374+ENST00000440230+ENST00000452742+ENST00000461672+ENST00000482466	0.923077
3:37173026:37174539:clu_22933_+	-1.06618	-0.047423	-6.44182	7.48e-09	4.84e-08	9.40967	annotated	ENSG00000093167	ENST00000496825	0.0769231
3:37173194:37174539:clu_22933_+	-0.550923	0.0196287	-3.51562	0.000716295	0.0019572	-1.72737	cryptic_threeprime	ENSG00000093167		0
3:37174605:37175818:clu_22934_+	-0.285889	-0.0289895	-2.43375	0.0171073	0.0335819	-4.65133	annotated	ENSG00000093167	ENST00000440230+ENST00000482466	0.25
3:37176583:37204675:clu_33722_-	-0.418585	0.0559177	-2.44592	0.016579	0.0326683	-4.62338	unknown_strand	.	NA	1
3:37243622:37251395:clu_33723_-	-1.06479	0.274414	-6.57939	4.09e-09	2.75e-08	10.0056	annotated	ENSG00000144674	ENST00000356847+ENST00000361924+ENST00000419177+ENST00000429018+ENST00000431105+ENST00000435830+ENST00000444882+ENST00000450863+ENST00000617480	1
3:37249742:37251395:clu_33723_-	1.0122	-0.202884	6.6022	3.69e-09	2.5e-08	10.1048	cryptic_fiveprime	ENSG00000144674		0
3:37251484:37266842:clu_33724_-	-0.712404	0.432957	-5.05261	2.58e-06	1.13e-05	3.67972	annotated	ENSG00000144674	ENST00000431105	0.125
3:37251484:37267228:clu_33724_-	0.723457	-0.307765	5.14077	1.81e-06	8.11e-06	4.02416	cryptic_threeprime	ENSG00000144674		0
3:37251484:37273536:clu_33724_-	0.574995	-0.474906	3.99373	0.000140727	0.000445482	-0.181832	annotated	ENSG00000144674	ENST00000356847+ENST00000429018+ENST00000431105+ENST00000450863+ENST00000617480	0.625
3:37251484:37281958:clu_33724_-	-1.31303	-0.0358031	-10.3124	1.73e-16	3.32e-15	26.8659	annotated	ENSG00000144674	ENST00000356847+ENST00000361924+ENST00000419177+ENST00000431105+ENST00000444882+ENST00000450863+ENST00000617480	0.875
3:37266940:37273536:clu_33724_-	-0.854734	0.451703	-6.0534	4.03e-08	2.34e-07	7.75057	annotated	ENSG00000144674	ENST00000431105	0.125
3:37267255:37273536:clu_33724_-	0.960478	-0.296496	6.45249	7.14e-09	4.63e-08	9.45575	cryptic_fiveprime	ENSG00000144674		0
3:37273601:37281958:clu_33724_-	0.454288	-0.240145	3.14796	0.00229019	0.00558673	-2.81613	annotated	ENSG00000144674	ENST00000356847+ENST00000431105+ENST00000450863+ENST00000617480	0.5
3:37296219:37298833:clu_33728_-	-0.381316	0.285584	-2.2878	0.0247139	0.0464587	-4.97697	annotated	ENSG00000144674	ENST00000356847+ENST00000361924+ENST00000435830+ENST00000437131+ENST00000450863+ENST00000617480	1
3:37315598:37319063:clu_33726_-	-1.14033	0.206112	-7.56608	4.92e-11	4.4e-10	14.3757	annotated	ENSG00000144674	ENST00000356847+ENST00000361924+ENST00000435830+ENST00000437131	1
3:37315929:37319063:clu_33726_-	1.14129	-0.139343	7.69417	2.75e-11	2.55e-10	14.9524	cryptic_fiveprime	ENSG00000144674		0
3:37337163:37337666:clu_33727_-	0.489762	0.0950882	2.31332	0.0231999	0.0439419	-4.9213	annotated	ENSG00000144674	ENST00000361924+ENST00000437131	0.666667
3:37355187:37366080:clu_33730_-	-0.539029	0.463922	-3.75628	0.000320724	0.000943401	-0.966817	annotated	ENSG00000144674	ENST00000356847+ENST00000361924+ENST00000437131	1
3:37383371:37385141:clu_33732_-	-0.745143	-0.0852905	-3.94904	0.000164699	0.000513958	-0.33209	cryptic_unanchored	ENSG00000198590	NA	0.142857
3:37383371:37399477:clu_33732_-	-0.672497	0.117029	-4.52674	2e-05	7.43e-05	1.69396	cryptic_unanchored	ENSG00000198590	NA	0.142857
3:37386370:37399477:clu_33732_-	-0.567573	-0.00112337	-3.25973	0.00162247	0.00409477	-2.49489	cryptic_threeprime	ENSG00000198590		0
3:37386370:37411138:clu_33732_-	-0.471342	-0.0293314	-2.6333	0.0100973	0.0210426	-4.17809	annotated	ENSG00000198590	ENST00000425932	0.142857
3:37411309:37412370:clu_33733_-	-0.771731	0.064394	-5.02455	2.89e-06	1.25e-05	3.57073	annotated	ENSG00000198590	ENST00000425564	0.142857
3:37412488:37416554:clu_33733_-	-0.604442	-0.0596843	-3.56759	0.000603857	0.00167702	-1.56622	annotated	ENSG00000198590	ENST00000425564	0.142857
3:37790911:37808704:clu_22935_+	0.677327	0.0351952	4.24734	5.66e-05	0.000193431	0.691961	annotated	ENSG00000235257	ENST00000420870+ENST00000450990	0.117647
3:37790911:37821014:clu_22935_+	0.705996	0.0480613	5.08508	2.27e-06	9.99e-06	3.80622	novel_annotated_pair	ENSG00000235257	ENST00000420870+ENST00000450990	0.117647
3:37796375:37808704:clu_22935_+	0.412927	0.0628347	3.20356	0.0019312	0.00478919	-2.65742	cryptic_threeprime	ENSG00000235257		0
3:37806185:37808704:clu_22935_+	0.451282	0.0586684	2.95767	0.00404462	0.00931108	-3.34264	annotated	ENSG00000235257	ENST00000420870	0.0588235
3:37821100:37851424:clu_22935_+	0.635067	-0.00970556	3.92747	0.000177629	0.000550927	-0.404227	novel_annotated_pair	ENSG00000235257	ENST00000430620+ENST00000457661+ENST00000614028	0.176471
3:37832938:37834679:clu_22935_+	-0.887606	0.0203443	-6.06198	3.89e-08	2.26e-07	7.78682	cryptic_threeprime	ENSG00000235257		0
3:37834767:37851424:clu_22935_+	-0.642655	0.0916509	-3.17372	0.00211676	0.00520211	-2.74287	annotated	ENSG00000235257	ENST00000430620+ENST00000457661+ENST00000614028+ENST00000630010	0.235294
3:37851492:37860650:clu_22935_+	0.539356	0.000236491	3.5664	0.000606234	0.00168285	-1.56993	cryptic_fiveprime	ENSG00000235257		0
3:37862278:37898001:clu_33735_-	0.46586	-0.101197	3.16132	0.00219868	0.00538462	-2.77821	cryptic_threeprime	ENSG00000144677		0
3:37862278:37964571:clu_33735_-	-0.540636	-0.108942	-2.82673	0.00590113	0.013054	-3.68951	novel_annotated_pair	ENSG00000144677	ENST00000273179+ENST00000443503	0.5
3:37947211:37954991:clu_33735_-	0.737995	0.0347381	6.24375	1.77e-08	1.08e-07	8.55907	novel_annotated_pair	ENSG00000144677		0
3:37947211:37957111:clu_33735_-	1.53445	0.0233818	9.49866	7.08e-15	1.09e-13	23.167	annotated	ENSG00000144677	ENST00000273179+ENST00000486978	0.5
3:37947211:37964571:clu_33735_-	-1.53781	0.128837	-10.6788	3.29e-17	6.99e-16	28.5196	annotated	ENSG00000144677	ENST00000273179+ENST00000443503+ENST00000486978	0.75
3:37957143:37964571:clu_33735_-	1.32833	0.0163518	7.63739	3.56e-11	3.25e-10	14.6966	annotated	ENSG00000144677	ENST00000273179+ENST00000486978	0.5
3:37967882:37971407:clu_33736_-	-0.53055	-0.0843521	-2.6392	0.00993686	0.0207455	-4.16361	annotated	ENSG00000144677	ENST00000273179+ENST00000310189+ENST00000443503+ENST00000447745+ENST00000486978	0.833333
3:37967882:37975709:clu_33736_-	0.802059	-0.0629575	6.5156	5.41e-09	3.57e-08	9.72875	novel_annotated_pair	ENSG00000144677	ENST00000273179+ENST00000310189+ENST00000443503+ENST00000447745+ENST00000486978	0.833333
3:37975894:37980742:clu_33737_-	-0.835226	0.0498904	-4.77771	7.63e-06	3.07e-05	2.62633	annotated	ENSG00000144677	ENST00000273179+ENST00000310189+ENST00000436654+ENST00000443503+ENST00000447745	1
3:37975894:37981825:clu_33737_-	0.608578	-0.052066	4.54959	1.83e-05	6.86e-05	1.77761	novel_annotated_pair	ENSG00000144677	ENST00000436654	0.2
3:37975894:37984248:clu_33737_-	0.555354	-0.110828	3.85492	0.000228605	0.00069368	-0.644754	novel_annotated_pair	ENSG00000144677	ENST00000447745	0.2
3:37980863:37981825:clu_33737_-	0.510354	0.0258146	3.32222	0.00133361	0.003431	-2.31151	annotated	ENSG00000144677	ENST00000436654	0.2
3:37980985:37981825:clu_33737_-	0.859597	-0.0827072	6.23689	1.83e-08	1.12e-07	8.52976	cryptic_fiveprime	ENSG00000144677		0
3:37982643:37984248:clu_33737_-	0.518783	-0.0544737	2.95238	0.00410772	0.00943662	-3.3569	annotated	ENSG00000144677	ENST00000447745	0.2
3:38008367:38009042:clu_22937_+	0.278004	-0.184878	2.39466	0.0189068	0.0366888	-4.74027	novel_annotated_pair	ENSG00000187091	ENST00000334661+ENST00000463876	0.333333
3:38020352:38024156:clu_22940_+	0.305625	-0.0966601	2.59423	0.0112197	0.0231121	-4.27325	annotated	ENSG00000187091	ENST00000473834	0.25
3:38125881:38126510:clu_22941_+	0.985698	-0.00642833	6.3692	1.03e-08	6.51e-08	9.09674	annotated	ENSG00000060971	ENST00000301810+ENST00000333167+ENST00000421218+ENST00000450296+ENST00000452171+ENST00000625927+ENST00000627515	0.777778
3:38126341:38126510:clu_22941_+	-1.15337	0.324728	-7.19633	2.62e-10	2.1e-09	12.7213	annotated	ENSG00000060971	ENST00000333167+ENST00000421218+ENST00000450296+ENST00000625927+ENST00000627515	0.555556
3:38126352:38126510:clu_22941_+	0.831164	-0.294358	5.54786	3.42e-07	1.72e-06	5.65252	cryptic_threeprime	ENSG00000060971		0
3:38127866:38131596:clu_22943_+	0.507453	-0.182096	3.01084	0.00345843	0.00808847	-3.19818	annotated	ENSG00000060971	ENST00000301810+ENST00000333167+ENST00000421218+ENST00000447223+ENST00000452171+ENST00000469559+ENST00000480865+ENST00000625927+ENST00000627515	0.6
3:38129388:38131596:clu_22943_+	-0.867875	0.436835	-6.65654	2.91e-09	2e-08	10.3415	annotated	ENSG00000060971	ENST00000333167+ENST00000447223+ENST00000452171+ENST00000469559+ENST00000480865+ENST00000625927+ENST00000627515	0.466667
3:38129388:38131926:clu_22943_+	0.751954	-0.426007	6.70655	2.33e-09	1.62e-08	10.5598	annotated	ENSG00000060971	ENST00000333167+ENST00000411549+ENST00000418880+ENST00000423611+ENST00000440176+ENST00000447223+ENST00000452171+ENST00000465181+ENST00000469559+ENST00000480865+ENST00000625927+ENST00000627515	0.8
3:38131638:38131926:clu_22943_+	-0.947539	0.369756	-6.68287	2.59e-09	1.79e-08	10.4564	annotated	ENSG00000060971	ENST00000301810+ENST00000333167+ENST00000421218+ENST00000447223+ENST00000452171+ENST00000469559+ENST00000480865+ENST00000625927+ENST00000627515	0.6
3:38134009:38134509:clu_22944_+	1.31192	-0.170478	9.70989	2.69e-15	4.4e-14	24.1296	annotated	ENSG00000060971	ENST00000440176+ENST00000447223+ENST00000460424+ENST00000627515	0.266667
3:38134009:38136592:clu_22944_+	-0.442863	0.230212	-2.34761	0.0212946	0.0407288	-4.84565	annotated	ENSG00000060971	ENST00000301810+ENST00000333167+ENST00000411549+ENST00000421218+ENST00000440176+ENST00000447223+ENST00000450296+ENST00000460424+ENST00000484284+ENST00000627515	0.666667
3:38134552:38136592:clu_22944_+	1.15834	-0.195513	8.25697	2.11e-12	2.28e-11	17.5023	annotated	ENSG00000060971	ENST00000440176+ENST00000447223+ENST00000460424+ENST00000489559+ENST00000627515	0.333333
3:38136685:38136865:clu_22945_+	-0.586695	-0.158968	-3.42894	0.00094898	0.00252358	-1.99223	annotated	ENSG00000060971	ENST00000301810+ENST00000333167+ENST00000411549+ENST00000418880+ENST00000423611+ENST00000440176+ENST00000447223+ENST00000450296+ENST00000460424+ENST00000484284+ENST00000489559+ENST00000625927+ENST00000627515	1
3:38136685:38137331:clu_22945_+	0.369097	0.171805	2.46404	0.0158199	0.0313371	-4.58156	cryptic_fiveprime	ENSG00000060971		0
3:38139028:38140388:clu_33739_-	0.715543	-0.108093	5.15757	1.69e-06	7.62e-06	4.09015	annotated	ENSG00000172936	ENST00000396334+ENST00000416282+ENST00000417037+ENST00000421516+ENST00000424893	0.5
3:38139028:38140757:clu_33739_-	0.443041	-0.0351901	3.88816	0.000203721	0.000624656	-0.534944	annotated	ENSG00000172936	ENST00000396334+ENST00000417037+ENST00000421516+ENST00000424893+ENST00000443433+ENST00000495303	0.6
3:38139998:38140757:clu_33739_-	0.783218	-0.160098	6.40999	8.59e-09	5.51e-08	9.27235	annotated	ENSG00000172936	ENST00000396334+ENST00000417037+ENST00000421516+ENST00000443433+ENST00000463956+ENST00000481122	0.6
3:38140549:38140757:clu_33739_-	0.463079	0.0380089	3.60013	0.00054221	0.00152082	-1.46446	cryptic_fiveprime	ENSG00000172936		0
3:38165514:38183003:clu_33740_-	-1.06366	-0.207856	-5.51773	3.88e-07	1.94e-06	5.52998	annotated	ENSG00000172939	ENST00000492714	0.25
3:38165939:38183003:clu_33740_-	0.611825	-0.00887187	3.82667	0.000252018	0.000758219	-0.737591	cryptic_fiveprime	ENSG00000172939		0
3:38165946:38183003:clu_33740_-	0.64784	0.194517	3.19457	0.00198545	0.0049103	-2.68324	annotated	ENSG00000172939	ENST00000311806+ENST00000426620+ENST00000446845	0.75
3:38183115:38198722:clu_33741_-	0.433898	-0.0920603	2.71976	0.00796705	0.0170461	-3.96328	novel_annotated_pair	ENSG00000172939	ENST00000311806+ENST00000426620+ENST00000446845	1
3:38190839:38193282:clu_33741_-	1.01167	-0.118866	5.84469	9.83e-08	5.37e-07	6.87521	annotated	ENSG00000172939	ENST00000426620	0.333333
3:38190839:38198722:clu_33741_-	-0.756086	0.142945	-4.43095	2.87e-05	0.000103677	1.34598	annotated	ENSG00000172939	ENST00000311806+ENST00000426620+ENST00000446845	1
3:38193418:38198722:clu_33741_-	0.870654	-0.0994008	5.04624	2.65e-06	1.15e-05	3.65494	annotated	ENSG00000172939	ENST00000426620	0.333333
3:38216151:38216673:clu_33742_-	-0.616144	0.0307944	-3.56069	0.000617756	0.00171193	-1.58772	cryptic_threeprime	ENSG00000172939		0
3:38216151:38221578:clu_33742_-	0.402677	0.0335465	2.34994	0.0211702	0.0405187	-4.84047	annotated	ENSG00000172939	ENST00000311806+ENST00000426620+ENST00000446845+ENST00000483695	1
3:38230430:38236839:clu_33743_-	0.984939	0.130627	4.91041	4.54e-06	1.9e-05	3.1308	annotated	ENSG00000172939	ENST00000311806+ENST00000446845	1
3:38234760:38236839:clu_33743_-	-0.987142	-0.0835337	-5.25295	1.15e-06	5.33e-06	4.46685	cryptic_fiveprime	ENSG00000172939		0
3:38236961:38246075:clu_33744_-	-0.997385	-0.0666256	-6.25938	1.66e-08	1.02e-07	8.62583	novel_annotated_pair	ENSG00000172939	ENST00000311806+ENST00000446845+ENST00000467900	1
3:38348632:38357014:clu_33748_-	0.427538	0.0594145	3.06295	0.0029611	0.00703401	-3.05456	cryptic_threeprime	ENSG00000093217		0
3:38348632:38365199:clu_33748_-	0.556095	-0.0144957	3.51431	0.000719382	0.00196498	-1.73143	annotated	ENSG00000093217	ENST00000207870+ENST00000424034	1
3:38363017:38363988:clu_33748_-	0.80381	-0.0393593	6.14695	2.7e-08	1.6e-07	8.14677	cryptic_threeprime	ENSG00000093217		0
3:38370174:38372403:clu_33749_-	0.39088	-0.135036	2.40578	0.0183782	0.035773	-4.71508	cryptic_threeprime	ENSG00000093217		0
3:38370174:38372655:clu_33749_-	-1.08833	0.0555533	-6.13551	2.83e-08	1.68e-07	8.09817	annotated	ENSG00000093217	ENST00000207870+ENST00000424034	1
3:38372543:38372655:clu_33749_-	1.22028	-0.0205328	8.31805	1.59e-12	1.75e-11	17.7802	cryptic_fiveprime	ENSG00000093217		0
3:38372736:38373115:clu_33745_-	0.965928	-0.0147148	7.01895	5.8e-10	4.44e-09	11.934	cryptic_threeprime	ENSG00000093217		0
3:38372736:38374462:clu_33745_-	-1.04871	0.193905	-5.97219	5.71e-08	3.23e-07	7.40852	annotated	ENSG00000093217	ENST00000207870+ENST00000424034	1
3:38372736:38375144:clu_33745_-	0.607377	0.0156744	3.97215	0.000151856	0.000477321	-0.254556	novel_annotated_pair	ENSG00000093217	ENST00000207870+ENST00000424034	1
3:38373279:38374462:clu_33745_-	0.971026	-0.214312	7.88377	1.16e-11	1.13e-10	15.8088	cryptic_fiveprime	ENSG00000093217		0
3:38376266:38376918:clu_33746_-	0.424445	-0.128881	2.7694	0.00693769	0.015082	-3.83732	cryptic_fiveprime	ENSG00000093217		0
3:38376991:38395505:clu_33750_-	0.78075	0.00839698	6.15352	2.62e-08	1.56e-07	8.17467	novel_annotated_pair	ENSG00000093217	ENST00000207870+ENST00000424034+ENST00000472721	1
3:38379338:38395505:clu_33750_-	0.493831	-0.133247	2.76156	0.00709166	0.0153764	-3.85733	cryptic_fiveprime	ENSG00000093217		0
3:38379342:38395505:clu_33750_-	-0.704939	0.189503	-3.93503	0.000172992	0.000537822	-0.378986	annotated	ENSG00000093217	ENST00000207870+ENST00000424034+ENST00000472721	1
3:38400985:38412936:clu_33752_-	-1.72043	0.150118	-15.7901	1.24e-26	1.04e-24	50.1682	annotated	ENSG00000093217	ENST00000207870+ENST00000424034	0.4
3:38400985:38421213:clu_33752_-	-0.29945	0.174227	-2.90623	0.00469801	0.0106396	-3.48044	annotated	ENSG00000093217	ENST00000472721	0.2
3:38400985:38477287:clu_33752_-	0.729877	0.113719	5.387	6.66e-07	3.2e-06	5.00195	novel_annotated_pair	ENSG00000093217		0
3:38453106:38477287:clu_33752_-	0.459391	0.0653696	2.87532	0.00513606	0.0115294	-3.56229	cryptic_fiveprime	ENSG00000093217		0
3:38454374:38477287:clu_33752_-	1.36307	-0.196467	11.0725	5.59e-18	1.33e-16	30.2864	annotated	ENSG00000093217	ENST00000352511+ENST00000465020	0.4
3:38454684:38477287:clu_33752_-	0.509648	-0.0802743	3.89856	0.000196483	0.000604172	-0.500454	cryptic_fiveprime	ENSG00000093217		0
3:38477970:38478141:clu_33754_-	0.40383	0.0738805	2.78547	0.00663151	0.0144926	-3.79614	annotated	ENSG00000114739	ENST00000352511+ENST00000461232+ENST00000465020	1
3:38496530:38496843:clu_33758_-	0.91535	-0.285871	6.35142	1.11e-08	7e-08	9.02031	annotated	ENSG00000157036	ENST00000412107+ENST00000438992+ENST00000443942+ENST00000447573+ENST00000470291+ENST00000630638	0.375
3:38496530:38497629:clu_33758_-	-1.2541	0.196999	-8.38274	1.18e-12	1.33e-11	18.0747	annotated	ENSG00000157036	ENST00000287675+ENST00000412107+ENST00000431472+ENST00000436414+ENST00000438992+ENST00000443942+ENST00000447573+ENST00000450732+ENST00000453767+ENST00000454803+ENST00000457367+ENST00000470291+ENST00000489813	0.8125
3:38496530:38501355:clu_33758_-	-0.451482	0.168293	-2.67299	0.00906225	0.0191176	-4.0802	annotated	ENSG00000157036	ENST00000287675+ENST00000412107+ENST00000422077+ENST00000431472+ENST00000436414+ENST00000438992+ENST00000443942+ENST00000447573+ENST00000450732+ENST00000453767+ENST00000454803+ENST00000457367	0.75
3:38496929:38497629:clu_33758_-	0.927365	-0.202876	6.83907	1.29e-09	9.36e-09	11.1407	annotated	ENSG00000157036	ENST00000412107+ENST00000438992+ENST00000443942+ENST00000447573+ENST00000470291	0.3125
3:38497684:38498926:clu_33758_-	0.43677	-0.114489	2.63617	0.0100191	0.0208984	-4.17107	annotated	ENSG00000157036	ENST00000436414+ENST00000438992	0.125
3:38497684:38501355:clu_33758_-	0.64638	-0.189727	3.74084	0.000338019	0.000989623	-1.01669	annotated	ENSG00000157036	ENST00000436414+ENST00000438992+ENST00000450732+ENST00000454803	0.25
3:38497689:38498926:clu_33758_-	0.390303	0.0166578	2.44106	0.0167883	0.0330295	-4.63456	novel_annotated_pair	ENSG00000157036		0
3:38497689:38501355:clu_33758_-	0.531065	-0.101177	3.01922	0.00337354	0.0079112	-3.17521	novel_annotated_pair	ENSG00000157036	ENST00000412107+ENST00000474071	0.125
3:38497778:38498926:clu_33758_-	0.647142	-0.151897	3.87519	0.000213103	0.000650675	-0.577859	annotated	ENSG00000157036	ENST00000457367	0.0625
3:38497778:38501355:clu_33758_-	-0.908305	0.0753813	-4.96471	3.66e-06	1.56e-05	3.33942	annotated	ENSG00000157036	ENST00000287675+ENST00000431472+ENST00000443942+ENST00000447573+ENST00000453767+ENST00000457367	0.375
3:38498836:38498926:clu_33758_-	0.407369	-0.196629	2.71619	0.0080461	0.0171967	-3.97225	novel_annotated_pair	ENSG00000157036		0
3:38498989:38499312:clu_33758_-	0.77892	-0.189195	4.9128	4.5e-06	1.88e-05	3.13997	cryptic_threeprime	ENSG00000157036		0
3:38498989:38499681:clu_33758_-	0.34852	-0.0256416	2.26475	0.0261559	0.0488203	-5.02678	annotated	ENSG00000157036	ENST00000438992+ENST00000457367	0.125
3:38498989:38501355:clu_33758_-	0.546911	-0.152551	3.62796	0.000494266	0.00139806	-1.37688	annotated	ENSG00000157036	ENST00000436414+ENST00000438992+ENST00000457367	0.1875
3:38499376:38499681:clu_33758_-	0.946406	-0.0165013	6.24123	1.79e-08	1.1e-07	8.54827	cryptic_fiveprime	ENSG00000157036		0
3:38499747:38500090:clu_33758_-	0.497614	0.0101987	2.94562	0.00418962	0.00960015	-3.37508	annotated	ENSG00000157036	ENST00000457367	0.0625
3:38499747:38501355:clu_33758_-	0.750053	0.0257422	5.61308	2.61e-07	1.34e-06	5.91877	annotated	ENSG00000157036	ENST00000431472+ENST00000438992+ENST00000457367	0.1875
3:38500164:38501355:clu_33758_-	0.871844	-0.0658694	5.41598	5.91e-07	2.87e-06	5.1185	annotated	ENSG00000157036	ENST00000447573+ENST00000457367+ENST00000474071	0.1875
3:38506968:38513750:clu_33760_-	1.04312	-0.158434	6.73643	2.04e-09	1.43e-08	10.6905	annotated	ENSG00000157036	ENST00000454803	0.0769231
3:38506968:38519262:clu_33760_-	-0.58674	-0.0176731	-3.49099	0.000776255	0.00210605	-1.80315	annotated	ENSG00000157036	ENST00000450732	0.0769231
3:38506968:38523901:clu_33760_-	-1.17814	0.146881	-6.79383	1.58e-09	1.13e-08	10.942	annotated	ENSG00000157036	ENST00000287675+ENST00000412107+ENST00000422077+ENST00000431472+ENST00000436414+ENST00000438992+ENST00000447573+ENST00000450732+ENST00000454803+ENST00000457367+ENST00000474071+ENST00000483749	0.923077
3:38513868:38523901:clu_33760_-	1.27595	-0.0797001	8.90254	1.09e-13	1.41e-12	20.4457	annotated	ENSG00000157036	ENST00000454803	0.0769231
3:38523645:38523901:clu_33760_-	0.33314	0.0159856	2.40057	0.0186239	0.0361959	-4.72688	cryptic_fiveprime	ENSG00000157036		0
3:38576781:38580931:clu_22947_+	-0.889204	-0.0181876	-5.5214	3.82e-07	1.91e-06	5.54489	annotated	ENSG00000183873	ENST00000333535+ENST00000413689+ENST00000414099+ENST00000423572+ENST00000425664+ENST00000449557+ENST00000450102+ENST00000451551+ENST00000455624	1
3:39032503:39051926:clu_22952_+	-0.968094	-0.161541	-5.06655	2.44e-06	1.07e-05	3.73399	unknown_strand	.	NA	1
3:39052073:39063050:clu_33761_-	-0.932326	0.106325	-5.25644	1.14e-06	5.26e-06	4.48067	annotated	ENSG00000114742	ENST00000302313+ENST00000413099+ENST00000420940+ENST00000423296+ENST00000433841	0.833333
3:39052601:39063050:clu_33761_-	0.735706	-0.0594663	4.25366	5.53e-05	0.000189321	0.71419	annotated	ENSG00000114742	ENST00000441361	0.166667
3:39085610:39086301:clu_33762_-	0.878821	-0.315758	6.22326	1.94e-08	1.18e-07	8.4716	annotated	ENSG00000114742	ENST00000463198	0.25
3:39085610:39088128:clu_33762_-	-0.962706	0.372381	-7.16985	2.95e-10	2.35e-09	12.6034	annotated	ENSG00000114742	ENST00000302313+ENST00000413099+ENST00000420940	0.75
3:39086384:39088128:clu_33762_-	0.38079	-0.348516	2.36958	0.0201479	0.0388138	-4.79665	cryptic_fiveprime	ENSG00000114742		0
3:39100454:39101016:clu_22954_+	0.885771	-0.342827	6.98706	6.69e-10	5.06e-09	11.793	annotated	ENSG00000114745	ENST00000422110+ENST00000453680	0.153846
3:39100503:39100747:clu_22954_+	-0.60358	0.0613794	-3.53945	0.000662475	0.00182378	-1.65369	annotated	ENSG00000114745	ENST00000319283+ENST00000419156+ENST00000431601+ENST00000479927+ENST00000488479	0.384615
3:39100503:39101016:clu_22954_+	0.774746	-0.224056	5.88631	8.24e-08	4.56e-07	7.04878	novel_annotated_pair	ENSG00000114745	ENST00000319283+ENST00000419156+ENST00000431601+ENST00000452389+ENST00000479927	0.384615
3:39101102:39101510:clu_22955_+	-0.424236	-0.0300578	-2.98657	0.00371543	0.00862601	-3.26436	annotated	ENSG00000114745	ENST00000411813+ENST00000419156	0.0869565
3:39101102:39107479:clu_22955_+	0.695157	-0.0139631	3.96134	0.000157739	0.000494045	-0.290865	annotated	ENSG00000114745	ENST00000319283+ENST00000411813+ENST00000422110+ENST00000427459+ENST00000441302+ENST00000452389+ENST00000453680+ENST00000466443+ENST00000470910+ENST00000473827+ENST00000479927+ENST00000488479	0.521739
3:39101570:39102678:clu_22955_+	-0.710711	-0.0136708	-4.32352	4.27e-05	0.000149551	0.96123	annotated	ENSG00000114745	ENST00000419156	0.0434783
3:39103547:39107479:clu_22955_+	0.394638	0.035124	2.42494	0.0174989	0.0342582	-4.67148	annotated	ENSG00000114745	ENST00000441081	0.0434783
3:39103553:39106386:clu_22955_+	0.398249	-0.0619525	2.95302	0.0041	0.00942231	-3.35517	cryptic_fiveprime	ENSG00000114745		0
3:39110139:39110851:clu_33763_-	-0.395735	-0.0832999	-2.43089	0.0172336	0.033799	-4.65788	annotated	ENSG00000168026	ENST00000430597+ENST00000431162+ENST00000440121+ENST00000479954	0.444444
3:39118153:39119922:clu_33764_-	-0.450413	-0.0305209	-2.5282	0.0133753	0.0270157	-4.43131	annotated	ENSG00000168026	ENST00000430597+ENST00000431559+ENST00000440121	0.75
3:39120020:39120493:clu_33764_-	0.619054	0.110521	4.02774	0.000124768	0.000399053	-0.066747	cryptic_threeprime	ENSG00000168026		0
3:39120020:39120997:clu_33764_-	-0.742834	-0.02555	-3.61547	0.00051526	0.00145161	-1.41624	annotated	ENSG00000168026	ENST00000430597+ENST00000431162+ENST00000440121	0.75
3:39120605:39120997:clu_33764_-	0.61716	0.079272	3.92429	0.000179615	0.000556578	-0.414838	cryptic_fiveprime	ENSG00000168026		0
3:39126390:39128331:clu_33765_-	-0.481836	-0.0317009	-2.79638	0.00643073	0.0140967	-3.76807	annotated	ENSG00000168026	ENST00000430597+ENST00000440121	0.666667
3:39128932:39129072:clu_33766_-	-0.463188	0.0111194	-2.2874	0.0247384	0.0465	-4.97784	annotated	ENSG00000168026	ENST00000430597+ENST00000431162+ENST00000440121	1
3:39130151:39130248:clu_33767_-	-0.432505	0.0627539	-2.5939	0.0112296	0.0231314	-4.27404	annotated	ENSG00000168026	ENST00000430597+ENST00000431162+ENST00000440121+ENST00000471025	0.8
3:39130151:39130992:clu_33767_-	0.674485	-0.270198	3.94804	0.000165282	0.000515612	-0.335467	novel_annotated_pair	ENSG00000168026	ENST00000430597+ENST00000431162+ENST00000440121	0.6
3:39131095:39131606:clu_33767_-	-0.607226	0.101722	-3.23401	0.00175759	0.00440131	-2.56957	cryptic_threeprime	ENSG00000168026		0
3:39131095:39133052:clu_33767_-	1.11981	-0.263515	7.11707	3.74e-10	2.94e-09	12.3689	annotated	ENSG00000168026	ENST00000430597+ENST00000431162+ENST00000440121	0.6
3:39131646:39133052:clu_33767_-	-1.04307	0.0376603	-6.59174	3.87e-09	2.61e-08	10.0592	annotated	ENSG00000168026	ENST00000472866	0.2
3:39135174:39136330:clu_33768_-	-0.475883	0.054063	-2.92939	0.00439266	0.0100164	-3.41865	cryptic_threeprime	ENSG00000168026		0
3:39135174:39136400:clu_33768_-	-0.537135	-0.162619	-2.64563	0.00976498	0.0204326	-4.14783	cryptic_threeprime	ENSG00000168026		0
3:39137060:39137180:clu_33769_-	-0.682818	-0.0895255	-4.85084	5.74e-06	2.36e-05	2.9034	cryptic_threeprime	ENSG00000168026		0
3:39406764:39407603:clu_33774_-	-1.32161	-0.0737756	-6.93937	8.28e-10	6.17e-09	11.5824	annotated	ENSG00000168028	ENST00000458478	0.166667
3:39406764:39407621:clu_33774_-	-1.17001	-0.302848	-6.2991	1.39e-08	8.67e-08	8.79582	annotated	ENSG00000168028	ENST00000301821+ENST00000443003+ENST00000475346+ENST00000477325	0.666667
3:39407082:39407621:clu_33774_-	1.23947	0.253809	7.51992	6.07e-11	5.35e-10	14.1683	annotated	ENSG00000168028	ENST00000444512	0.166667
3:40248471:40301237:clu_22960_+	-0.56949	-0.103966	-3.32757	0.00131127	0.0033794	-2.29568	annotated	ENSG00000280739	ENST00000631175	0.333333
3:40291227:40301237:clu_22960_+	-0.597069	-0.00996317	-3.27975	0.00152408	0.00387136	-2.43642	annotated	ENSG00000280739	ENST00000629723	0.333333
3:40301396:40309323:clu_22961_+	-1.27395	0.0467089	-7.47066	7.58e-11	6.59e-10	13.9472	annotated	ENSG00000280739	ENST00000625390+ENST00000628298+ENST00000629217+ENST00000629723+ENST00000631175	0.714286
3:40309972:40310893:clu_33775_-	-0.517788	0.226892	-2.98032	0.00378443	0.00877037	-3.28134	annotated	ENSG00000114784	ENST00000232905+ENST00000462088+ENST00000488260	0.75
3:40311056:40311470:clu_33775_-	0.536115	-0.25066	2.99462	0.00362829	0.00844403	-3.24246	annotated	ENSG00000114784	ENST00000232905+ENST00000487151+ENST00000488260	0.75
3:40392165:40392454:clu_22961_+	0.48569	-0.0109874	2.93388	0.00433554	0.00989761	-3.4066	annotated	ENSG00000280739	ENST00000452768	0.142857
3:40392569:40399474:clu_22961_+	0.748111	-0.0840062	4.05473	0.000113349	0.000365655	0.0250892	annotated	ENSG00000280739	ENST00000425156+ENST00000452768	0.285714
3:40399628:40409127:clu_22962_+	0.786369	-0.150917	5.77918	1.3e-07	6.96e-07	6.60301	cryptic_fiveprime	ENSG00000223797		0
3:40399628:40451705:clu_22962_+	0.9581	-0.219436	5.69302	1.87e-07	9.75e-07	6.24702	annotated	ENSG00000223797	ENST00000425156+ENST00000452768	0.5
3:40399628:40453122:clu_22962_+	0.910988	-0.114638	6.39658	9.11e-09	5.82e-08	9.21458	novel_annotated_pair	ENSG00000223797	ENST00000425156+ENST00000452768	0.5
3:40446847:40451705:clu_22962_+	-1.05983	0.199101	-7.10322	3.97e-10	3.12e-09	12.3074	annotated	ENSG00000223797	ENST00000420850	0.25
3:40457363:40457890:clu_33776_-	-1.31095	-0.00518071	-9.27869	1.94e-14	2.8e-13	22.1633	annotated	ENSG00000188846	ENST00000338970+ENST00000465325	0.4
3:40457474:40457890:clu_33776_-	0.917299	-0.0319436	5.91083	7.42e-08	4.13e-07	7.15125	annotated	ENSG00000188846	ENST00000396203+ENST00000416518	0.4
3:40457747:40457890:clu_33776_-	1.22447	0.163726	8.03379	5.85e-12	5.95e-11	16.4885	annotated	ENSG00000188846	ENST00000435633	0.2
3:40506376:40507843:clu_33778_-	0.518668	-0.0467082	2.9504	0.00413152	0.00948453	-3.36222	cryptic_threeprime	ENSG00000172888		0
3:40506376:40508656:clu_33778_-	0.47235	-0.0707549	2.52043	0.013652	0.0275108	-4.44968	annotated	ENSG00000172888	ENST00000433723	0.0909091
3:40506376:40510774:clu_33778_-	0.58267	-0.170679	3.53524	0.000671699	0.00184666	-1.66674	cryptic_threeprime	ENSG00000172888		0
3:40506376:40511470:clu_33778_-	0.739078	-0.213158	4.76003	8.17e-06	3.26e-05	2.55969	annotated	ENSG00000172888	ENST00000314529+ENST00000420891+ENST00000433723	0.272727
3:40506376:40515860:clu_33778_-	-1.2839	-0.298545	-7.93856	9.03e-12	8.97e-11	16.0569	annotated	ENSG00000172888	ENST00000314529+ENST00000418905+ENST00000420891	0.272727
3:40510850:40511470:clu_33778_-	0.813493	-0.0934323	4.67894	1.12e-05	4.36e-05	2.25589	cryptic_fiveprime	ENSG00000172888		0
3:40511596:40512402:clu_33778_-	0.75686	-0.288571	4.91769	4.41e-06	1.85e-05	3.1587	annotated	ENSG00000172888	ENST00000314529+ENST00000420891+ENST00000433723	0.272727
3:40512515:40515860:clu_33778_-	0.570815	-0.295447	3.29563	0.00145006	0.00370215	-2.38986	annotated	ENSG00000172888	ENST00000314529+ENST00000420891	0.181818
3:40524630:40525779:clu_33778_-	0.430209	-0.00478847	2.64016	0.00991116	0.0206979	-4.16127	cryptic_fiveprime	ENSG00000172888		0
3:40525274:40525779:clu_33778_-	-0.553993	0.457761	-4.34045	4.02e-05	0.000141278	1.02145	annotated	ENSG00000172888	ENST00000310898+ENST00000339296+ENST00000431278+ENST00000490457	0.363636
3:40525460:40525779:clu_33778_-	0.578499	0.0259584	3.44189	0.000910203	0.00243099	-1.953	annotated	ENSG00000172888	ENST00000453351	0.0909091
3:40525864:40528206:clu_33779_-	1.03638	0.0116854	7.34313	1.35e-10	1.13e-09	13.3761	cryptic_threeprime	ENSG00000172888		0
3:40525864:40530209:clu_33779_-	-1.12316	0.0238255	-6.48851	6.09e-09	4e-08	9.61148	annotated	ENSG00000172888	ENST00000310898+ENST00000339296+ENST00000403205+ENST00000431278+ENST00000453351+ENST00000462161+ENST00000490457	0.875
3:40528245:40529319:clu_33779_-	1.03907	0.0638018	7.59182	4.38e-11	3.94e-10	14.4915	cryptic_fiveprime	ENSG00000172888		0
3:40528245:40530209:clu_33779_-	0.413799	-0.0672391	2.63472	0.0100584	0.0209726	-4.17461	cryptic_fiveprime	ENSG00000172888		0
3:41224081:41224190:clu_33782_-	1.60707	-0.219898	14.7672	7.41e-25	4.83e-23	46.0874	annotated	ENSG00000168036	ENST00000426215+ENST00000453024+ENST00000642836+ENST00000642986+ENST00000644524+ENST00000644678+ENST00000645493+ENST00000645900+ENST00000646116+ENST00000646381+ENST00000647264	0.244444
3:41224081:41224526:clu_33782_-	-1.59464	0.282573	-12.8965	1.85e-21	7.41e-20	38.282	annotated	ENSG00000168036	ENST00000349496+ENST00000396183+ENST00000396185+ENST00000405570+ENST00000426215+ENST00000431914+ENST00000433400+ENST00000441708+ENST00000450969+ENST00000453024+ENST00000488914+ENST00000642248+ENST00000642315+ENST00000642426+ENST00000642836+ENST00000642886+ENST00000642986+ENST00000642992+ENST00000643031+ENST00000643052+ENST00000643297+ENST00000643541+ENST00000643865+ENST00000643977+ENST00000643992+ENST00000644138+ENST00000644524+ENST00000644678+ENST00000644867+ENST00000644873+ENST00000645210+ENST00000645276+ENST00000645305+ENST00000645320+ENST00000645493+ENST00000645900+ENST00000645982+ENST00000646074+ENST00000646116+ENST00000646369+ENST00000646381+ENST00000646725+ENST00000647264+ENST00000647390+ENST00000647413	1
3:41224321:41224526:clu_33782_-	1.51563	-0.278008	14.8032	6.4e-25	4.2e-23	46.2334	annotated	ENSG00000168036	ENST00000426215+ENST00000453024+ENST00000642836+ENST00000642986+ENST00000644524+ENST00000644678+ENST00000645493+ENST00000645900+ENST00000646116+ENST00000646381+ENST00000647264	0.244444
3:41239354:41239660:clu_33784_-	1.04645	-0.0823975	6.74538	1.96e-09	1.38e-08	10.7297	annotated	ENSG00000168036	ENST00000396185+ENST00000431914+ENST00000433400+ENST00000441708+ENST00000453024+ENST00000642248+ENST00000642315+ENST00000646725+ENST00000647390	0.529412
3:41239354:41239813:clu_33784_-	-0.531416	0.0408121	-2.77143	0.00689837	0.0150063	-3.83214	annotated	ENSG00000168036	ENST00000645982	0.0588235
3:41239354:41239819:clu_33784_-	-1.08772	0.109152	-7.07466	4.52e-10	3.51e-09	12.1807	annotated	ENSG00000168036	ENST00000396183+ENST00000405570+ENST00000450969+ENST00000642426+ENST00000646116+ENST00000646369	0.352941
3:41717861:41754361:clu_22967_+	-0.606586	0.0306926	-3.15379	0.00224985	0.00549755	-2.79961	annotated	ENSG00000168038	ENST00000301831	1
3:41835971:41882204:clu_22968_+	0.899425	-0.137757	5.0407	2.71e-06	1.18e-05	3.63344	cryptic_fiveprime	ENSG00000168038		0
3:41835971:41883874:clu_22968_+	0.559424	-0.0875593	3.20963	0.00189535	0.00470941	-2.63995	annotated	ENSG00000168038	ENST00000301831	0.333333
3:41882280:41883874:clu_22968_+	-1.04051	0.169828	-6.67867	2.64e-09	1.82e-08	10.438	annotated	ENSG00000168038	ENST00000420927	0.333333
3:41935940:41938098:clu_22972_+	-0.814383	0.0237238	-5.00148	3.17e-06	1.36e-05	3.48138	annotated	ENSG00000168038	ENST00000301831+ENST00000420927+ENST00000431379+ENST00000453224+ENST00000459802+ENST00000497684	0.857143
3:41937340:41938098:clu_22972_+	0.796837	-0.0188582	5.44522	5.24e-07	2.56e-06	5.23641	annotated	ENSG00000168038	ENST00000414606+ENST00000431379+ENST00000453224	0.428571
3:42014117:42086499:clu_33785_-	0.598763	-0.0905517	3.37376	0.00113248	0.00296025	-2.15826	cryptic_threeprime	ENSG00000182606		0
3:42014117:42087104:clu_33785_-	-0.609485	0.092335	-3.51638	0.00071452	0.00195268	-1.72504	annotated	ENSG00000182606	ENST00000487159	0.333333
3:42086667:42087104:clu_33785_-	0.754728	-0.145293	5.56983	3.12e-07	1.58e-06	5.74206	cryptic_fiveprime	ENSG00000182606		0
3:42087400:42125420:clu_33785_-	-0.501067	-0.201356	-2.80169	0.00633504	0.0139098	-3.75438	annotated	ENSG00000182606	ENST00000484786+ENST00000487159	0.666667
3:42125614:42176814:clu_33786_-	-1.44131	0.35142	-12.8731	2.05e-21	8.14e-20	38.1818	annotated	ENSG00000182606	ENST00000327628+ENST00000484786+ENST00000487159	0.5
3:42149599:42176814:clu_33786_-	1.41377	-0.337061	15.0256	2.6e-25	1.81e-23	47.1309	annotated	ENSG00000182606	ENST00000418790+ENST00000449246+ENST00000613405	0.5
3:42151432:42176814:clu_33786_-	1.2315	-0.235544	10.0378	6.02e-16	1.08e-14	25.6209	annotated	ENSG00000182606	ENST00000418790	0.166667
3:42209922:42219494:clu_33790_-	1.55813	-0.0840576	10.8929	1.25e-17	2.83e-16	29.4818	cryptic_fiveprime	ENSG00000182606		0
3:42209985:42219494:clu_33790_-	-0.950664	0.0655495	-6.53707	4.92e-09	3.27e-08	9.82184	annotated	ENSG00000182606	ENST00000327628+ENST00000396175+ENST00000487159	1
3:42210123:42219494:clu_33790_-	-0.653133	0.122584	-4.89994	4.73e-06	1.97e-05	3.09073	cryptic_fiveprime	ENSG00000182606		0
3:42219390:42219494:clu_33790_-	-1.43023	0.080005	-9.41492	1.04e-14	1.56e-13	22.785	cryptic_fiveprime	ENSG00000182606		0
3:42557696:42559284:clu_22974_+	0.682233	0.276311	4.57102	1.69e-05	6.37e-05	1.85629	cryptic_fiveprime	ENSG00000093183		0
3:42557696:42561117:clu_22974_+	-0.977754	-0.204426	-6.43565	7.68e-09	4.97e-08	9.38303	annotated	ENSG00000093183	ENST00000264454+ENST00000273156+ENST00000417572+ENST00000423701+ENST00000449617+ENST00000451653+ENST00000456515	1
3:42559384:42561117:clu_22974_+	0.668418	0.280106	4.78866	7.31e-06	2.95e-05	2.66764	cryptic_threeprime	ENSG00000093183		0
3:42563686:42563765:clu_22975_+	-0.534954	-0.194493	-2.98634	0.00371799	0.00863136	-3.265	annotated	ENSG00000093183	ENST00000445388+ENST00000449617+ENST00000454141+ENST00000487701+ENST00000493107	0.3125
3:42563686:42568865:clu_22975_+	0.963833	0.118178	5.0502	2.61e-06	1.14e-05	3.67037	annotated	ENSG00000093183	ENST00000264454+ENST00000273156+ENST00000383750+ENST00000416880+ENST00000417572+ENST00000423701+ENST00000445388+ENST00000449617+ENST00000450981+ENST00000454141+ENST00000456515+ENST00000493107	0.75
3:42563980:42568865:clu_22975_+	-1.13057	-0.0664779	-6.29029	1.45e-08	8.98e-08	8.7581	annotated	ENSG00000093183	ENST00000445388+ENST00000454141+ENST00000456222+ENST00000493107	0.25
3:42569073:42579477:clu_22976_+	0.50057	-0.056039	3.07605	0.00284702	0.00679194	-3.01816	annotated	ENSG00000093183	ENST00000456222	0.0769231
3:42569073:42580443:clu_22976_+	1.10674	-0.20071	8.47317	7.82e-13	9.01e-12	18.4867	annotated	ENSG00000093183	ENST00000416880	0.0769231
3:42569073:42581846:clu_22976_+	-1.06161	0.249133	-6.49116	6.02e-09	3.95e-08	9.62292	annotated	ENSG00000093183	ENST00000264454+ENST00000273156+ENST00000383750+ENST00000416880+ENST00000420163+ENST00000423701+ENST00000445388+ENST00000449617+ENST00000454141+ENST00000456222+ENST00000493107	0.846154
3:42569073:42600997:clu_22976_+	-0.630398	0.151255	-4.48304	2.36e-05	8.65e-05	1.53465	cryptic_fiveprime	ENSG00000093183		0
3:42580505:42581846:clu_22976_+	1.17284	-0.268132	9.50602	6.84e-15	1.05e-13	23.2005	annotated	ENSG00000093183	ENST00000416880	0.0769231
3:42581365:42581846:clu_22976_+	0.464291	-0.169398	2.79278	0.0064963	0.0142261	-3.77734	annotated	ENSG00000093183	ENST00000420163	0.0769231
3:42581958:42590809:clu_33794_-	-0.614065	0.0505581	-3.60105	0.000540561	0.00151672	-1.46158	annotated	ENSG00000008324	ENST00000447630	0.5
3:42582235:42588757:clu_33794_-	-0.434729	0.0325187	-2.77106	0.00690559	0.0150198	-3.83309	cryptic_unanchored	ENSG00000008324	NA	0.5
3:42582235:42590809:clu_33794_-	-0.697004	0.00576657	-3.41225	0.00100131	0.00264908	-2.04268	cryptic_fiveprime	ENSG00000008324		0
3:42582509:42590809:clu_33794_-	0.967812	-0.146665	5.49796	4.21e-07	2.09e-06	5.44977	cryptic_fiveprime	ENSG00000008324		0
3:42590966:42591525:clu_33795_-	0.604629	-0.0173649	2.88898	0.00493803	0.011127	-3.52621	annotated	ENSG00000008324	ENST00000011691+ENST00000447630	1
3:42591099:42591525:clu_33795_-	-0.587321	0.0161082	-2.96608	0.0039462	0.00910829	-3.31994	cryptic_fiveprime	ENSG00000008324		0
3:42600624:42600984:clu_33796_-	0.573286	-0.0629735	3.00038	0.00356706	0.00831568	-3.22674	cryptic_fiveprime	ENSG00000114857		0
3:42600778:42600984:clu_33796_-	-0.770975	0.0853952	-4.20229	6.66e-05	0.000224774	0.53419	annotated	ENSG00000114857	ENST00000232978+ENST00000429888+ENST00000442970+ENST00000459950+ENST00000460910+ENST00000468735+ENST00000487466+ENST00000617821	1
3:42619708:42620016:clu_33797_-	1.23322	-0.264672	9.66005	3.38e-15	5.44e-14	23.9026	annotated	ENSG00000114857	ENST00000429888+ENST00000442970+ENST00000445842+ENST00000468735+ENST00000478488	0.833333
3:42619708:42621429:clu_33797_-	-1.34295	0.215059	-11.6636	4.01e-19	1.13e-17	32.9137	annotated	ENSG00000114857	ENST00000232978+ENST00000429888+ENST00000478488	0.5
3:42620043:42621429:clu_33797_-	1.00211	-0.0205511	5.97265	5.7e-08	3.23e-07	7.41045	annotated	ENSG00000114857	ENST00000429888+ENST00000478488	0.333333
3:42621516:42627200:clu_33798_-	1.54966	-0.172203	10.8795	1.33e-17	2.99e-16	29.4219	annotated	ENSG00000114857	ENST00000429888+ENST00000466553+ENST00000468735+ENST00000478488+ENST00000487466+ENST00000617821	0.75
3:42621516:42630546:clu_33798_-	-1.29889	0.1636	-9.53213	6.07e-15	9.4e-14	23.3196	annotated	ENSG00000114857	ENST00000232978+ENST00000429888+ENST00000465584+ENST00000466553+ENST00000617821	0.625
3:42631316:42632601:clu_33799_-	-0.539153	0.0733095	-2.82365	0.00595294	0.0131551	-3.69751	annotated	ENSG00000114857	ENST00000232978+ENST00000429888+ENST00000465584+ENST00000468735+ENST00000472127+ENST00000498730+ENST00000617821	1
3:42632695:42653994:clu_22977_+	-0.47516	-0.0369467	-2.33259	0.022111	0.0421163	-4.87889	annotated	ENSG00000230084	ENST00000434363+ENST00000438017	1
3:42633735:42634613:clu_33801_-	-0.726054	0.134907	-4.37304	3.56e-05	0.000126327	1.13784	annotated	ENSG00000114857	ENST00000232978+ENST00000429888+ENST00000460807+ENST00000464315+ENST00000465584+ENST00000468735+ENST00000498730+ENST00000508351+ENST00000617821	1
3:42633735:42634617:clu_33801_-	0.689248	-0.0961739	4.25554	5.49e-05	0.00018814	0.720807	cryptic_threeprime	ENSG00000114857		0
3:42639750:42640601:clu_33802_-	1.04367	-0.267537	8.32476	1.54e-12	1.71e-11	17.8107	cryptic_threeprime	ENSG00000114857		0
3:42639750:42642501:clu_33802_-	-1.35439	0.260164	-10.2331	2.48e-16	4.67e-15	26.5065	annotated	ENSG00000114857	ENST00000232978+ENST00000429888+ENST00000617821	1
3:42640728:42642501:clu_33802_-	1.28777	-0.159938	9.6155	4.15e-15	6.58e-14	23.6996	cryptic_fiveprime	ENSG00000114857		0
3:42643395:42643878:clu_33804_-	-0.317244	0.0653064	-2.42561	0.0174688	0.034208	-4.66995	cryptic_threeprime	ENSG00000114857		0
3:42648152:42653994:clu_22977_+	-0.700546	-0.211493	-4.30225	4.62e-05	0.000160773	0.885748	cryptic_threeprime	ENSG00000230084		0
3:42653883:42658275:clu_33805_-	1.2131	0.304358	8.64515	3.55e-13	4.29e-12	19.2709	annotated	ENSG00000114853	ENST00000232974	1
3:42654695:42658275:clu_33805_-	-1.41102	-0.243787	-8.26813	2e-12	2.17e-11	17.553	cryptic_fiveprime	ENSG00000114853		0
3:42655190:42658275:clu_33805_-	-0.318762	0.0558271	-2.37808	0.0197195	0.0380878	-4.77761	cryptic_fiveprime	ENSG00000114853		0
3:42661632:42662061:clu_33806_-	0.395846	-0.0910815	2.32548	0.0225074	0.0427788	-4.89458	cryptic_threeprime	ENSG00000114853		0
3:42661632:42663012:clu_33806_-	-0.487784	0.13354	-2.54498	0.0127948	0.0259693	-4.39147	annotated	ENSG00000114853	ENST00000232974+ENST00000505904	1
3:42663127:42663725:clu_33807_-	0.402756	-0.0875627	2.706	0.00827594	0.0176305	-3.99784	cryptic_threeprime	ENSG00000114853		0
3:42663127:42663797:clu_33807_-	-0.671041	0.181234	-3.66192	0.000441204	0.0012608	-1.26936	annotated	ENSG00000114853	ENST00000232974+ENST00000505904	1
3:42730589:42732887:clu_22979_+	0.744198	-0.124712	5.52796	3.72e-07	1.86e-06	5.57155	annotated	ENSG00000244607	ENST00000310232	0.333333
3:42786162:42788622:clu_22980_+	1.34899	-0.14192	11.5256	7.4e-19	2.01e-17	32.3035	cryptic_fiveprime	ENSG00000181061		0
3:42794275:42804436:clu_22980_+	-0.825204	-0.327225	-4.76947	7.88e-06	3.16e-05	2.59523	annotated	ENSG00000181061	ENST00000321331+ENST00000430190+ENST00000431549	0.428571
3:42804844:42809020:clu_33808_-	-0.382142	0.0211638	-2.54257	0.0128767	0.0261168	-4.3972	cryptic_threeprime	ENSG00000144648		0
3:42804844:42809473:clu_33808_-	-0.591327	-0.119715	-3.1162	0.00252227	0.00609385	-2.90581	novel_annotated_pair	ENSG00000144648	ENST00000565749	1
3:42819711:42864466:clu_33809_-	-0.428963	0.0812746	-2.44586	0.0165816	0.0326719	-4.62352	annotated	ENSG00000144648	ENST00000422265+ENST00000463699+ENST00000497921+ENST00000498111	0.4
3:42938931:42941226:clu_33812_-	-0.600311	0.126613	-3.45957	0.00085963	0.00230919	-1.89922	annotated	ENSG00000273291	ENST00000383748+ENST00000418176+ENST00000426937+ENST00000418093+ENST00000443313+ENST00000446977+ENST00000451200	0.875
3:42941352:42941958:clu_33812_-	0.470658	-0.0551842	2.57162	0.0119198	0.0243744	-4.32777	annotated	ENSG00000273291	ENST00000383748+ENST00000418176+ENST00000426937+ENST00000463888+ENST00000418093+ENST00000443313+ENST00000446977+ENST00000451200	1
3:42942071:42942538:clu_33813_-	-1.5623	0.198245	-11.77	2.51e-19	7.28e-18	33.3835	annotated	ENSG00000273291	ENST00000383748+ENST00000418176+ENST00000426937+ENST00000463888	0.363636
3:42942071:42943868:clu_33813_-	0.856846	-0.144604	5.42139	5.78e-07	2.81e-06	5.14027	cryptic_threeprime	ENSG00000273291		0
3:42942071:43032267:clu_33813_-	1.00884	-0.221746	6.97159	7.17e-10	5.4e-09	11.7246	annotated	ENSG00000273291	ENST00000418093+ENST00000446977+ENST00000451200	0.272727
3:42942071:43053521:clu_33813_-	0.444538	-0.0300902	3.08523	0.00276955	0.00662697	-2.99259	annotated	ENSG00000273291	ENST00000443313	0.0909091
3:42943958:43032267:clu_33813_-	0.893089	-0.0151565	5.98057	5.51e-08	3.13e-07	7.4437	cryptic_fiveprime	ENSG00000273291		0
3:43033553:43053521:clu_33813_-	1.26526	-0.0482607	8.22598	2.43e-12	2.6e-11	17.3613	annotated	ENSG00000273291	ENST00000273146+ENST00000430121+ENST00000434206	0.272727
3:43081536:43090488:clu_22981_+	1.34954	-0.206463	9.61207	4.21e-15	6.67e-14	23.684	annotated	ENSG00000144647	ENST00000441964	0.5
3:43081536:43105836:clu_22981_+	-1.35389	0.296368	-9.69951	2.82e-15	4.6e-14	24.0824	annotated	ENSG00000144647	ENST00000344697+ENST00000441964	1
3:43090609:43105836:clu_22981_+	1.15597	-0.257962	8.49782	6.98e-13	8.1e-12	18.599	annotated	ENSG00000144647	ENST00000441964	0.5
3:43286675:43289740:clu_33814_-	-0.496078	-0.0471614	-2.47182	0.0155034	0.0307843	-4.56351	annotated	ENSG00000163788	ENST00000454177	0.2
3:43286675:43299754:clu_33814_-	-0.38757	-0.00851331	-2.30272	0.0238182	0.044965	-4.94448	annotated	ENSG00000163788	ENST00000296088+ENST00000454177	0.4
3:43303792:43332169:clu_33814_-	0.550243	0.170616	2.84387	0.0056201	0.0124969	-3.64485	annotated	ENSG00000163788	ENST00000296088+ENST00000429705+ENST00000454177+ENST00000462810	0.8
3:43340391:43343344:clu_33815_-	1.09141	-0.160653	6.91834	9.09e-10	6.73e-09	11.4896	cryptic_fiveprime	ENSG00000163788		0
3:43340499:43343344:clu_33815_-	-0.541228	-0.0591885	-2.47722	0.0152872	0.030403	-4.55096	annotated	ENSG00000163788	ENST00000296088+ENST00000429705+ENST00000437827+ENST00000454177	0.8
3:43366974:43372728:clu_22984_+	0.564206	-0.0573241	4.3625	3.7e-05	0.000130952	1.10016	annotated	ENSG00000160746	ENST00000414522	0.166667
3:43432727:43457363:clu_22984_+	0.356483	-0.167837	2.25572	0.0267404	0.049785	-5.04617	cryptic_fiveprime	ENSG00000160746		0
3:43432727:43512905:clu_22984_+	0.563667	-0.0767788	4.03171	0.000123021	0.000393934	-0.0532591	cryptic_fiveprime	ENSG00000160746		0
3:43457431:43549720:clu_22984_+	0.619442	-0.273165	4.407	3.14e-05	0.00011249	1.25969	cryptic_threeprime	ENSG00000160746		0
3:43513008:43549720:clu_22984_+	0.423248	-0.223133	3.01707	0.00339515	0.00795699	-3.18111	cryptic_threeprime	ENSG00000160746		0
3:43515009:43549720:clu_22984_+	0.633333	-0.115952	4.66641	1.17e-05	4.56e-05	2.20923	cryptic_threeprime	ENSG00000160746		0
3:43549848:43551472:clu_22985_+	0.77771	-0.135235	5.00201	3.16e-06	1.36e-05	3.48345	annotated	ENSG00000160746	ENST00000448045	0.166667
3:43549848:43555278:clu_22985_+	-1.10059	0.285218	-6.8624	1.17e-09	8.5e-09	11.2433	annotated	ENSG00000160746	ENST00000292246+ENST00000350459+ENST00000396091+ENST00000414522+ENST00000448045+ENST00000451430	1
3:43551566:43555278:clu_22985_+	0.976974	-0.255851	6.77505	1.72e-09	1.22e-08	10.8597	cryptic_threeprime	ENSG00000160746		0
3:43561402:43565653:clu_22986_+	0.554793	-0.00053751	2.77104	0.00690583	0.0150201	-3.83312	annotated	ENSG00000160746	ENST00000292246+ENST00000350459+ENST00000396091+ENST00000414522+ENST00000427171+ENST00000451430	1
3:43565727:43598532:clu_22986_+	0.815883	-0.0649981	5.27364	1.06e-06	4.93e-06	4.549	annotated	ENSG00000160746	ENST00000292246+ENST00000350459+ENST00000396091+ENST00000414522+ENST00000427171	0.833333
3:43580472:43598532:clu_22986_+	-0.629336	0.0726543	-3.11404	0.0025388	0.00612873	-2.91188	annotated	ENSG00000160746	ENST00000292246+ENST00000350459+ENST00000396091+ENST00000414522	0.666667
3:43600581:43605714:clu_22988_+	-0.503817	-0.00450093	-2.53482	0.0131434	0.0265936	-4.41561	annotated	ENSG00000160746	ENST00000292246+ENST00000350459+ENST00000413397+ENST00000414522+ENST00000427171+ENST00000428831+ENST00000439141+ENST00000444344+ENST00000456438	0.9
3:43605863:43621773:clu_22989_+	0.45913	0.0973001	2.71639	0.00804173	0.0171884	-3.97176	annotated	ENSG00000160746	ENST00000444344	0.0833333
3:43605863:43621909:clu_22989_+	-0.831201	0.138314	-4.39276	3.31e-05	0.000118113	1.20853	annotated	ENSG00000160746	ENST00000292246+ENST00000350459+ENST00000396091+ENST00000414522+ENST00000427171+ENST00000428472+ENST00000451430+ENST00000456438	0.666667
3:43605863:43691517:clu_22989_+	0.565035	-0.13014	3.92582	0.000178656	0.000553857	-0.409729	annotated	ENSG00000160746	ENST00000413397+ENST00000439141	0.166667
3:43653040:43691517:clu_22989_+	0.49578	-0.0696115	3.19685	0.00197157	0.00487965	-2.6767	annotated	ENSG00000160746	ENST00000439141	0.0833333
3:43689476:43691517:clu_22989_+	0.41929	-0.159874	2.86255	0.00532768	0.0119158	-3.59588	annotated	ENSG00000160746	ENST00000495772	0.0833333
3:43691039:43699276:clu_33817_-	-1.21964	0.186823	-7.41641	9.69e-11	8.3e-10	13.7041	annotated	ENSG00000011198	ENST00000013894+ENST00000458276+ENST00000486764+ENST00000643140+ENST00000643477+ENST00000643500+ENST00000644371+ENST00000646378+ENST00000646799	0.75
3:43691509:43699276:clu_33817_-	1.231	-0.0790071	8.24408	2.23e-12	2.41e-11	17.4436	annotated	ENSG00000011198	ENST00000454293+ENST00000642351	0.166667
3:43695153:43699276:clu_33817_-	0.371058	-0.02014	2.2998	0.0239911	0.0452561	-4.95085	annotated	ENSG00000011198	ENST00000646378	0.0833333
3:43699361:43702215:clu_33818_-	0.676467	0.147723	3.12954	0.00242228	0.00587426	-2.86825	annotated	ENSG00000011198	ENST00000013894+ENST00000454293+ENST00000456453+ENST00000458276+ENST00000642351+ENST00000643500+ENST00000643520+ENST00000644371+ENST00000646378	0.75
3:43699361:43711709:clu_33818_-	0.77657	-0.062278	5.07985	2.32e-06	1.02e-05	3.78582	annotated	ENSG00000011198	ENST00000013894+ENST00000454293+ENST00000458276+ENST00000642351+ENST00000643140+ENST00000643477+ENST00000643500+ENST00000643520+ENST00000644371+ENST00000646378+ENST00000646799	0.916667
3:43702587:43711709:clu_33818_-	-0.88111	-0.138455	-3.98928	0.000142959	0.000451808	-0.196875	annotated	ENSG00000011198	ENST00000013894+ENST00000454293+ENST00000458276+ENST00000642351+ENST00000643477+ENST00000643500+ENST00000643520+ENST00000644371+ENST00000646378	0.75
3:43711863:43717671:clu_33819_-	1.10503	-0.170757	7.46893	7.64e-11	6.64e-10	13.9395	annotated	ENSG00000011198	ENST00000454293+ENST00000642351+ENST00000643140+ENST00000643477+ENST00000643500+ENST00000643520+ENST00000644371+ENST00000646378	0.615385
3:43715058:43717766:clu_33819_-	-0.512895	-0.0610332	-3.63489	0.000482963	0.00136871	-1.35499	annotated	ENSG00000011198	ENST00000413300	0.0769231
3:44338319:44354739:clu_33821_-	-1.76325	-0.175128	-11.5789	5.84e-19	1.61e-17	32.5392	annotated	ENSG00000179152	ENST00000383746+ENST00000417237+ENST00000494638	0.3
3:44338834:44354739:clu_33821_-	1.23816	0.149348	6.77719	1.7e-09	1.21e-08	10.8691	annotated	ENSG00000179152	ENST00000342649+ENST00000396078+ENST00000412611+ENST00000417768+ENST00000431657+ENST00000444602+ENST00000462230	0.7
3:44338834:44357741:clu_33821_-	0.774352	-0.0950129	5.11878	1.98e-06	8.81e-06	3.93796	novel_annotated_pair	ENSG00000179152	ENST00000342649+ENST00000396078+ENST00000412611+ENST00000417768+ENST00000431657+ENST00000444602+ENST00000462230	0.7
3:44357876:44358217:clu_33821_-	-0.722662	0.186416	-3.88098	0.000208862	0.000638891	-0.558701	annotated	ENSG00000179152	ENST00000383746+ENST00000396078	0.2
3:44357876:44361365:clu_33821_-	0.646519	-0.136502	3.84066	0.000240155	0.000725935	-0.691691	annotated	ENSG00000179152	ENST00000342649+ENST00000412611+ENST00000417237+ENST00000417768+ENST00000431657+ENST00000444602+ENST00000462230	0.7
3:44359199:44361365:clu_33821_-	1.56496	-0.114869	11.4335	1.11e-18	2.95e-17	31.895	cryptic_fiveprime	ENSG00000179152		0
3:44361518:44362420:clu_33822_-	-1.0095	-0.0613422	-5.85832	9.28e-08	5.09e-07	6.93199	annotated	ENSG00000179152	ENST00000444602	0.125
3:44361518:44367456:clu_33822_-	0.671956	0.156331	3.43085	0.000943161	0.00250965	-1.98645	annotated	ENSG00000179152	ENST00000342649+ENST00000417237+ENST00000494638	0.375
3:44361518:44367532:clu_33822_-	-0.67163	-0.141678	-3.79861	0.000277534	0.000827155	-0.829342	annotated	ENSG00000179152	ENST00000412611+ENST00000417768+ENST00000431657+ENST00000462230	0.5
3:44450570:44450868:clu_22991_+	-0.407086	-0.0915313	-2.32421	0.022579	0.0428962	-4.89738	cryptic_threeprime	ENSG00000185219		0
3:44455696:44458244:clu_22993_+	0.606312	0.148044	2.94655	0.00417834	0.00957845	-3.3726	annotated	ENSG00000185219	ENST00000396077+ENST00000460529	0.333333
3:44457836:44458244:clu_22993_+	-0.401257	0.0942805	-2.89568	0.00484346	0.0109333	-3.50845	cryptic_threeprime	ENSG00000185219		0
3:44458364:44469269:clu_22993_+	0.532442	0.227089	4.57999	1.63e-05	6.17e-05	1.8893	cryptic_fiveprime	ENSG00000185219		0
3:44458364:44502542:clu_22993_+	0.924468	-0.193167	6.29037	1.45e-08	8.98e-08	8.75842	novel_annotated_pair	ENSG00000185219		0
3:44458364:44510553:clu_22993_+	1.47489	0.0142029	10.9465	9.85e-18	2.26e-16	29.7221	novel_annotated_pair	ENSG00000185219		0
3:44469417:44477591:clu_22993_+	0.369703	0.0067667	2.45524	0.0161845	0.0319801	-4.6019	cryptic_threeprime	ENSG00000185219		0
3:44500634:44502542:clu_22993_+	-0.646485	0.0054406	-4.04566	0.000117071	0.000376506	-0.00582838	annotated	ENSG00000185219	ENST00000436261	0.166667
3:44500637:44502542:clu_22993_+	-1.54422	-0.148404	-8.62397	3.91e-13	4.69e-12	19.1743	annotated	ENSG00000185219	ENST00000489411	0.166667
3:44502668:44510553:clu_22993_+	-0.770845	-0.147442	-4.41755	3.01e-05	0.000108578	1.29767	annotated	ENSG00000185219	ENST00000436261+ENST00000489411	0.333333
3:44503056:44510553:clu_22993_+	-0.412877	-0.11016	-2.28368	0.0249661	0.046871	-4.98589	annotated	ENSG00000185219	ENST00000436261	0.166667
3:44568433:44569922:clu_33826_-	-0.871736	-0.0454919	-5.10214	2.12e-06	9.37e-06	3.87287	annotated	ENSG00000196345	ENST00000273320+ENST00000426540	0.333333
3:44568433:44577305:clu_33826_-	0.72264	0.147094	3.59248	0.000556149	0.0015558	-1.48846	cryptic_threeprime	ENSG00000196345		0
3:44585420:44586105:clu_33827_-	-0.520154	-0.187899	-2.57008	0.0119687	0.0244644	-4.33146	cryptic_fiveprime	ENSG00000144792		0
3:44586213:44587130:clu_33828_-	0.549853	-0.0662726	4.09324	9.88e-05	0.000322449	0.156804	annotated	ENSG00000144792	ENST00000441021	0.125
3:44586213:44594014:clu_33828_-	-1.62997	-0.0646275	-9.56409	5.24e-15	8.18e-14	23.4653	annotated	ENSG00000144792	ENST00000322734+ENST00000416644+ENST00000441021	0.375
3:44586213:44629074:clu_33828_-	0.773448	-0.0843276	4.17495	7.36e-05	0.00024613	0.438981	annotated	ENSG00000144792	ENST00000412641	0.125
3:44617674:44624722:clu_22994_+	-0.560265	-0.00858006	-2.89692	0.0048262	0.0108982	-3.50517	annotated	ENSG00000233509	ENST00000447691	1
3:44625143:44629074:clu_33828_-	1.01034	0.245751	5.79842	1.2e-07	6.45e-07	6.68282	annotated	ENSG00000144792	ENST00000334075+ENST00000344387+ENST00000383744	0.375
3:44629544:44630814:clu_33829_-	1.09477	-0.14993	6.3077	1.34e-08	8.37e-08	8.83271	annotated	ENSG00000186448	ENST00000334075	0.2
3:44629544:44631062:clu_33829_-	-1.22529	0.271198	-8.28178	1.88e-12	2.05e-11	17.6151	annotated	ENSG00000186448	ENST00000334075+ENST00000344387+ENST00000383744+ENST00000383745+ENST00000396058	1
3:44630946:44631062:clu_33829_-	0.904949	-0.195083	5.24044	1.21e-06	5.58e-06	4.41722	annotated	ENSG00000186448	ENST00000334075	0.2
3:44632599:44641900:clu_33830_-	0.627806	0.0803524	3.17505	0.00210814	0.00518378	-2.73907	annotated	ENSG00000186448	ENST00000344387+ENST00000396058	0.4
3:44632599:44646491:clu_33830_-	-0.662142	-0.0740408	-3.69315	0.000397215	0.00114624	-1.16982	annotated	ENSG00000186448	ENST00000334075+ENST00000383744+ENST00000383745	0.6
3:44646657:44650941:clu_33831_-	0.697492	-0.140659	4.22563	6.12e-05	0.000208018	0.61579	cryptic_fiveprime	ENSG00000169981		0
3:44651259:44652557:clu_33832_-	-0.51103	0.0616099	-2.82252	0.00597218	0.0131934	-3.70046	annotated	ENSG00000169981	ENST00000396056+ENST00000415571+ENST00000432115	0.5
3:44661034:44675427:clu_33833_-	0.54018	-0.185577	3.23216	0.00176772	0.00442444	-2.57493	unknown_strand	.	NA	1
3:44671199:44675427:clu_33833_-	-1.14539	0.255187	-7.12137	3.66e-10	2.89e-09	12.388	unknown_strand	.	NA	1
3:44712740:44714591:clu_33834_-	1.51299	-0.166867	10.0044	7.02e-16	1.24e-14	25.4691	novel_annotated_pair	ENSG00000196653		0
3:44712740:44720203:clu_33834_-	-1.5555	0.0708219	-10.0969	4.6e-16	8.36e-15	25.8891	annotated	ENSG00000196653	ENST00000436624	0.25
3:44712744:44720203:clu_33834_-	-0.465546	0.100328	-2.91334	0.00460221	0.0104455	-3.4615	annotated	ENSG00000196653	ENST00000296091+ENST00000411443+ENST00000449836	0.75
3:44714688:44720203:clu_33834_-	1.20481	-0.0937663	6.66736	2.77e-09	1.91e-08	10.3887	annotated	ENSG00000196653	ENST00000296091	0.25
3:44729722:44731476:clu_33835_-	0.735272	-0.0991763	4.58325	1.61e-05	6.1e-05	1.90131	annotated	ENSG00000186446	ENST00000396048+ENST00000486486	0.4
3:44730015:44731476:clu_33835_-	-0.901953	0.119309	-5.81197	1.13e-07	6.12e-07	6.7391	annotated	ENSG00000186446	ENST00000484233+ENST00000491543+ENST00000620116	0.6
3:44731560:44732107:clu_33836_-	1.24445	0.0170286	8.45568	8.47e-13	9.71e-12	18.4069	annotated	ENSG00000163808	ENST00000484233	0.166667
3:44731560:44734197:clu_33836_-	2.44325	-0.0601367	29.7887	7.42e-46	1.8e-41	93.9895	annotated	ENSG00000163808	ENST00000396048+ENST00000491543+ENST00000620116	0.5
3:44731560:44774395:clu_33836_-	1.29813	-0.132093	9.93384	9.68e-16	1.68e-14	25.1486	novel_annotated_pair	ENSG00000163808		0
3:44754366:44761495:clu_22997_+	0.41739	-0.0614745	2.35248	0.0210356	0.0402991	-4.83482	cryptic_threeprime	ENSG00000163807		0
3:44754368:44761495:clu_22997_+	-0.461281	0.254787	-2.72594	0.00783162	0.0167855	-3.94769	annotated	ENSG00000163807	ENST00000296121+ENST00000484437	1
3:44761884:44766020:clu_33836_-	-0.427837	0.0457818	-2.33547	0.0219525	0.0418494	-4.87254	cryptic_threeprime	ENSG00000163808		0
3:44761884:44774395:clu_33836_-	-2.48013	-0.0492934	-26.9177	1.45e-42	8.18e-39	86.5545	annotated	ENSG00000163808	ENST00000326047	0.166667
3:44766140:44774395:clu_33836_-	-0.470116	-0.0648876	-2.58392	0.0115342	0.0236764	-4.29816	cryptic_fiveprime	ENSG00000163808		0
3:44774437:44775254:clu_33836_-	-2.55683	-0.0594909	-24.5706	1.16e-39	1.81e-36	79.9606	annotated	ENSG00000163808	ENST00000326047	0.166667
3:44794426:44796785:clu_33837_-	1.5745	0.0629604	12.5951	6.79e-21	2.51e-19	36.9849	cryptic_threeprime	ENSG00000163808		0
3:44794426:44797551:clu_33837_-	-0.911449	0.141417	-5.22133	1.31e-06	6e-06	4.34157	annotated	ENSG00000163808	ENST00000326047+ENST00000438321+ENST00000481166	1
3:44796841:44797551:clu_33837_-	1.34011	0.164829	11.1329	4.27e-18	1.03e-16	30.5563	cryptic_fiveprime	ENSG00000163808		0
3:44805986:44807817:clu_33838_-	1.33055	0.185311	11.8934	1.45e-19	4.39e-18	33.9265	cryptic_threeprime	ENSG00000163808		0
3:44805986:44812182:clu_33838_-	1.11321	0.126133	9.10229	4.36e-14	5.99e-13	21.3579	novel_annotated_pair	ENSG00000163808	ENST00000326047+ENST00000425755+ENST00000438321+ENST00000481166+ENST00000493134	1
3:44807885:44810846:clu_33838_-	1.50284	0.214061	13.2372	4.31e-22	1.87e-20	39.7357	cryptic_fiveprime	ENSG00000163808		0
3:44827193:44827459:clu_33839_-	1.12535	0.127509	9.28069	1.92e-14	2.78e-13	22.1724	annotated	ENSG00000163808	ENST00000453693	0.2
3:44828300:44829949:clu_33840_-	1.05357	0.0304252	8.4601	8.3e-13	9.52e-12	18.4271	cryptic_threeprime	ENSG00000163808		0
3:44843234:44843521:clu_33841_-	1.243	0.0108874	9.53889	5.89e-15	9.13e-14	23.3504	cryptic_threeprime	ENSG00000163808		0
3:44843234:44844830:clu_33841_-	1.03318	-0.0199461	8.21	2.61e-12	2.79e-11	17.2887	cryptic_threeprime	ENSG00000163808		0
3:44852794:44873329:clu_33842_-	-0.630504	-0.0905179	-4.87193	5.28e-06	2.18e-05	2.98375	annotated	ENSG00000169964	ENST00000422209	0.25
3:44862015:44864222:clu_33842_-	0.372626	0.0281554	2.44889	0.0164523	0.0324466	-4.61653	cryptic_unanchored	ENSG00000169964	NA	0.25
3:44862116:44862353:clu_33842_-	-0.600898	-0.113011	-3.77457	0.000301324	0.000891514	-0.90753	cryptic_threeprime	ENSG00000169964		0
3:44862116:44862358:clu_33842_-	0.39111	-0.200791	2.29566	0.0242384	0.0456659	-4.95987	cryptic_threeprime	ENSG00000169964		0
3:44862116:44864197:clu_33842_-	-0.402307	0.237239	-2.34353	0.0215138	0.0410948	-4.8547	annotated	ENSG00000169964	ENST00000302392	0.25
3:44862527:44864197:clu_33842_-	0.706277	-0.098333	3.79293	0.000282983	0.000841867	-0.847833	cryptic_fiveprime	ENSG00000169964		0
3:44864343:44865135:clu_33842_-	-0.408784	0.0509362	-2.66147	0.00935242	0.0196607	-4.10875	cryptic_threeprime	ENSG00000169964		0
3:44918143:44925908:clu_22998_+	0.809911	-0.092095	6.05796	3.96e-08	2.29e-07	7.76979	cryptic_fiveprime	ENSG00000163812		0
3:44926847:44929306:clu_22998_+	-0.441041	-0.310401	-2.41202	0.0180877	0.0352791	-4.70092	annotated	ENSG00000163812	ENST00000296127+ENST00000342790+ENST00000424952+ENST00000479314	0.666667
3:44929436:44932907:clu_22999_+	-0.820172	0.116464	-5.40032	6.3e-07	3.04e-06	5.0555	annotated	ENSG00000163812	ENST00000296127+ENST00000479314	0.333333
3:44929436:44933118:clu_22999_+	0.940698	-0.0468973	5.91791	7.2e-08	4.01e-07	7.18092	annotated	ENSG00000163812	ENST00000296127+ENST00000339420+ENST00000342790+ENST00000424952+ENST00000433512+ENST00000479314	1
3:44932990:44933118:clu_22999_+	-0.722223	0.085777	-4.11714	9.07e-05	0.00029804	0.23895	annotated	ENSG00000163812	ENST00000296127+ENST00000479314	0.333333
3:44933984:44945168:clu_23000_+	-0.448361	0.127991	-2.59603	0.0111656	0.0230157	-4.26889	annotated	ENSG00000163812	ENST00000296127+ENST00000339420+ENST00000342790+ENST00000419642+ENST00000424952+ENST00000433512+ENST00000455235	0.875
3:44933984:44959131:clu_23000_+	0.413884	-0.167355	2.30991	0.0233974	0.044272	-4.92877	novel_annotated_pair	ENSG00000163812	ENST00000296127+ENST00000424952	0.25
3:44945292:44958588:clu_23000_+	1.10067	-0.104856	7.30476	1.61e-10	1.33e-09	13.2047	annotated	ENSG00000163812	ENST00000342790	0.125
3:44945292:44959127:clu_23000_+	1.1249	-0.181877	7.88852	1.13e-11	1.11e-10	15.8303	annotated	ENSG00000163812	ENST00000342790+ENST00000419642	0.25
3:44945292:44959131:clu_23000_+	-0.759757	0.0689029	-3.78289	0.000292876	0.000868525	-0.880502	annotated	ENSG00000163812	ENST00000296127+ENST00000424952+ENST00000478669	0.375
3:44958685:44959131:clu_23000_+	0.8756	-0.0755935	6.471	6.58e-09	4.3e-08	9.53571	novel_annotated_pair	ENSG00000163812		0
3:44974699:44975933:clu_23001_+	0.539128	-0.0166886	3.09359	0.00270069	0.00647785	-2.96924	cryptic_threeprime	ENSG00000163812		0
3:44976334:44997087:clu_33843_-	0.869681	-0.0715548	4.95456	3.81e-06	1.62e-05	3.30032	annotated	ENSG00000075914	ENST00000265564+ENST00000467846+ENST00000468667+ENST00000481405+ENST00000491476	0.625
3:44977417:44989140:clu_33843_-	1.08702	-0.102021	8.08663	4.59e-12	4.74e-11	16.7282	annotated	ENSG00000075914	ENST00000498168	0.125
3:44989644:44990015:clu_33843_-	0.618018	-0.138184	4.43261	2.85e-05	0.000103097	1.35198	cryptic_threeprime	ENSG00000075914		0
3:45005414:45011235:clu_33844_-	0.835284	-0.118666	7.38223	1.13e-10	9.6e-10	13.551	novel_annotated_pair	ENSG00000075914	ENST00000265564+ENST00000461361+ENST00000468667+ENST00000486727+ENST00000491476	1
3:45007575:45011235:clu_33844_-	-0.512563	0.0963962	-2.84317	0.00563122	0.0125197	-3.64665	annotated	ENSG00000075914	ENST00000265564+ENST00000461361+ENST00000468667+ENST00000486727+ENST00000491476	1
3:45388680:45391583:clu_33846_-	-0.659791	0.102812	-4.23922	5.83e-05	0.00019877	0.663454	annotated	ENSG00000011376	ENST00000265537+ENST00000430399+ENST00000645846	0.428571
3:45388680:45394433:clu_33846_-	0.841759	-0.0801873	5.27082	1.07e-06	4.98e-06	4.53777	annotated	ENSG00000011376	ENST00000265537+ENST00000414984+ENST00000415258+ENST00000430399+ENST00000431023+ENST00000645846	0.857143
3:45394687:45399564:clu_33847_-	0.900189	-0.155547	7.79343	1.75e-11	1.67e-10	15.4004	cryptic_threeprime	ENSG00000011376		0
3:45394687:45400245:clu_33847_-	-1.00775	0.222417	-6.89255	1.02e-09	7.5e-09	11.376	annotated	ENSG00000011376	ENST00000265537+ENST00000415258+ENST00000430399+ENST00000431023+ENST00000642274+ENST00000645846	1
3:45488812:45496275:clu_33848_-	0.63828	-0.114944	4.12553	8.8e-05	0.000289935	0.267859	novel_annotated_pair	ENSG00000011376	ENST00000265537+ENST00000414984+ENST00000415258+ENST00000642274+ENST00000645846	1
3:45491800:45496275:clu_33848_-	-0.494511	-0.0120348	-2.47403	0.0154145	0.0306276	-4.55837	annotated	ENSG00000011376	ENST00000265537+ENST00000414984+ENST00000415258+ENST00000642274+ENST00000645846	1
3:45509495:45513135:clu_33849_-	0.406485	-0.0692584	3.09976	0.00265085	0.00637185	-2.95196	cryptic_fiveprime	ENSG00000011376		0
3:45516276:45517890:clu_33850_-	0.326918	-0.0821332	2.68252	0.00882866	0.0186794	-4.05652	cryptic_threeprime	ENSG00000011376		0
3:45516276:45517903:clu_33850_-	-0.376738	0.257839	-2.44954	0.0164249	0.0324011	-4.61505	annotated	ENSG00000011376	ENST00000265537+ENST00000414984+ENST00000415258+ENST00000467936+ENST00000642274+ENST00000645846	1
3:45518072:45519693:clu_33851_-	0.626555	-0.200724	4.60126	1.51e-05	5.73e-05	1.96771	annotated	ENSG00000011376	ENST00000485461	0.142857
3:45518072:45520219:clu_33851_-	-0.3962	0.239763	-2.55865	0.0123388	0.0251448	-4.35885	annotated	ENSG00000011376	ENST00000265537+ENST00000414984+ENST00000415258+ENST00000467936+ENST00000485461+ENST00000642274+ENST00000645846	1
3:45519790:45520219:clu_33851_-	0.683079	-0.148686	4.92604	4.27e-06	1.79e-05	3.19072	annotated	ENSG00000011376	ENST00000485461	0.142857
3:45520296:45523997:clu_33851_-	-0.425697	0.0392518	-2.25497	0.0267896	0.0498624	-5.04778	annotated	ENSG00000011376	ENST00000265537+ENST00000414984+ENST00000415258+ENST00000467936+ENST00000485461+ENST00000642274+ENST00000645846	1
3:45524108:45541829:clu_33852_-	1.05622	0.130757	6.22321	1.94e-08	1.18e-07	8.47138	annotated	ENSG00000011376	ENST00000265537+ENST00000414984+ENST00000415258+ENST00000485461+ENST00000642274+ENST00000645846	0.545455
3:45524108:45547351:clu_33852_-	0.82536	-0.0108253	4.68905	1.08e-05	4.2e-05	2.29362	novel_annotated_pair	ENSG00000011376	ENST00000265537+ENST00000414984+ENST00000415258+ENST00000485461+ENST00000642274+ENST00000645846	0.545455
3:45524108:45636150:clu_33852_-	0.380018	-0.216524	2.43013	0.0172671	0.0338565	-4.65961	novel_annotated_pair	ENSG00000011376		0
3:45541956:45547351:clu_33852_-	1.16874	0.0122539	7.19345	2.65e-10	2.13e-09	12.7084	annotated	ENSG00000011376	ENST00000265537+ENST00000414984+ENST00000415258+ENST00000474585+ENST00000485461+ENST00000642274+ENST00000645846	0.636364
3:45596287:45636150:clu_33852_-	-1.6873	-0.0625483	-10.3209	1.66e-16	3.2e-15	26.9043	annotated	ENSG00000011376	ENST00000273317+ENST00000440097	0.181818
3:45689497:45690348:clu_33853_-	0.685416	0.0161646	3.92679	0.000178051	0.000552129	-0.406496	annotated	ENSG00000211456	ENST00000418611+ENST00000438671	0.222222
3:45689497:45703438:clu_33853_-	-0.963065	-0.0120148	-5.56853	3.14e-07	1.59e-06	5.73677	annotated	ENSG00000211456	ENST00000389061+ENST00000418611+ENST00000438671+ENST00000441228+ENST00000445499+ENST00000463237+ENST00000463347	0.777778
3:45690387:45703438:clu_33853_-	0.919902	0.0738755	5.29822	9.57e-07	4.49e-06	4.64681	annotated	ENSG00000211456	ENST00000418611+ENST00000438671+ENST00000455997+ENST00000464524	0.444444
3:45705209:45709498:clu_33855_-	0.46382	-0.12321	3.0837	0.00278228	0.00665481	-2.99684	annotated	ENSG00000211456	ENST00000389061+ENST00000418611+ENST00000438671+ENST00000441228+ENST00000445499+ENST00000455997+ENST00000463237+ENST00000464524+ENST00000478586	0.9
3:45706907:45709597:clu_33855_-	-0.661829	-0.0493153	-4.36287	3.7e-05	0.000130792	1.10146	cryptic_threeprime	ENSG00000211456		0
3:45709647:45713137:clu_33854_-	-0.422714	0.202761	-2.30636	0.0236044	0.0446107	-4.93654	annotated	ENSG00000211456	ENST00000389061+ENST00000418611+ENST00000438671+ENST00000441228+ENST00000455997+ENST00000463237	0.857143
3:45709647:45713141:clu_33854_-	0.406199	-0.128128	2.47124	0.0155269	0.0308251	-4.56486	annotated	ENSG00000211456	ENST00000445499	0.142857
3:45713196:45713727:clu_33856_-	0.504493	-0.0958643	3.28598	0.00149462	0.003804	-2.41817	cryptic_threeprime	ENSG00000211456		0
3:45713196:45713730:clu_33856_-	1.51436	-0.223056	13.8694	3e-23	1.54e-21	42.3954	cryptic_threeprime	ENSG00000211456		0
3:45713196:45714046:clu_33856_-	-1.54127	0.28911	-12.3355	2.1e-20	7.22e-19	35.8596	annotated	ENSG00000211456	ENST00000389061+ENST00000418611+ENST00000441228+ENST00000445499+ENST00000455997	1
3:45713807:45714046:clu_33856_-	1.4483	-0.244183	13.3216	3.01e-22	1.34e-20	40.0934	cryptic_fiveprime	ENSG00000211456		0
3:45732151:45735246:clu_33857_-	0.728879	-0.0885254	4.30444	4.59e-05	0.00015959	0.893504	annotated	ENSG00000211456	ENST00000455997	0.166667
3:45732151:45737583:clu_33857_-	1.36943	-0.212962	11.536	7.07e-19	1.92e-17	32.3492	novel_annotated_pair	ENSG00000211456	ENST00000389061+ENST00000418611+ENST00000433336+ENST00000441228+ENST00000455997	0.833333
3:45735373:45737583:clu_33857_-	-0.696621	-0.0875351	-3.51845	0.000709691	0.00194058	-1.71864	annotated	ENSG00000211456	ENST00000389061+ENST00000418611+ENST00000433336+ENST00000441228+ENST00000455997+ENST00000464102	1
3:45826332:45827356:clu_23004_+	0.57763	-0.184213	2.91808	0.00453943	0.0103165	-3.44887	annotated	ENSG00000163818	ENST00000296135+ENST00000411866+ENST00000418700+ENST00000440576+ENST00000469874+ENST00000536047	0.666667
3:45826332:45828439:clu_23004_+	-1.05063	0.0502627	-5.78606	1.26e-07	6.77e-07	6.63155	annotated	ENSG00000163818	ENST00000296135+ENST00000411866+ENST00000418700+ENST00000440576+ENST00000448111+ENST00000469874+ENST00000536047+ENST00000539217	0.888889
3:45835784:45841989:clu_23005_+	0.950013	-0.168912	6.10843	3.18e-08	1.87e-07	7.98334	annotated	ENSG00000163818	ENST00000296135+ENST00000411866+ENST00000445698+ENST00000469874+ENST00000480156+ENST00000495864	0.6
3:45838051:45841989:clu_23005_+	-0.884174	0.173347	-5.11155	2.04e-06	9.05e-06	3.90964	annotated	ENSG00000163818	ENST00000296135+ENST00000480156+ENST00000495864	0.3
3:45969765:45979705:clu_23008_+	0.310316	-0.135554	2.41211	0.0180837	0.0352726	-4.70072	novel_annotated_pair	ENSG00000163820	ENST00000296137+ENST00000535325	1
3:46922139:46922236:clu_23010_+	-0.574341	0.202945	-2.82431	0.00594194	0.0131327	-3.69581	annotated	ENSG00000160799	ENST00000292314+ENST00000425441	1
3:46925535:46940998:clu_23011_+	0.611736	0.23714	3.83253	0.000246985	0.000744618	-0.718388	annotated	ENSG00000160799	ENST00000292314+ENST00000425441+ENST00000446836+ENST00000488069+ENST00000494655+ENST00000603885+ENST00000604164+ENST00000604181+ENST00000605358+ENST00000605875	0.909091
3:46941065:46976353:clu_23011_+	1.27863	-0.130005	8.92891	9.66e-14	1.26e-12	20.5661	annotated	ENSG00000160799	ENST00000603885+ENST00000604164+ENST00000604181+ENST00000605358	0.363636
3:46941065:46976637:clu_23011_+	-1.13824	-0.113506	-8.16134	3.26e-12	3.44e-11	17.0675	annotated	ENSG00000160799	ENST00000292314+ENST00000425441+ENST00000446836+ENST00000460035+ENST00000488069+ENST00000494655+ENST00000605875	0.636364
3:46976843:46976938:clu_23012_+	0.711558	-0.0349278	4.25374	5.52e-05	0.000189277	0.714474	annotated	ENSG00000160799	ENST00000425441	0.5
3:46989593:46990383:clu_33859_-	0.277396	-0.0503012	2.58029	0.0116466	0.02388	-4.3069	cryptic_threeprime	ENSG00000160796		0
3:46991946:46992475:clu_33860_-	0.903046	-0.103612	5.30685	9.24e-07	4.35e-06	4.68122	annotated	ENSG00000160796	ENST00000450053	1
3:46991946:46993937:clu_33860_-	-0.92853	0.0668143	-5.44688	5.2e-07	2.55e-06	5.24307	novel_annotated_pair	ENSG00000160796	ENST00000450053	1
3:46996051:46996271:clu_33861_-	-0.642974	0.134415	-3.04329	0.00314035	0.00741803	-3.10897	annotated	ENSG00000160796	ENST00000416683+ENST00000450053	1
3:46996051:46996479:clu_33861_-	0.694938	-0.116911	4.09969	9.65e-05	0.0003156	0.178936	cryptic_threeprime	ENSG00000160796		0
3:46996592:46996751:clu_33862_-	-0.379922	-0.0312007	-2.29604	0.024216	0.0456262	-4.95906	annotated	ENSG00000160796	ENST00000416683+ENST00000450053	1
3:46996592:46996954:clu_33862_-	0.591676	-0.257498	3.88656	0.000204858	0.000627882	-0.540248	novel_annotated_pair	ENSG00000160796	ENST00000416683+ENST00000450053	1
3:46997694:46998463:clu_33863_-	0.567413	-0.181477	4.13579	8.48e-05	0.000280305	0.303292	novel_annotated_pair	ENSG00000160796	ENST00000416683+ENST00000450053	1
3:46999117:46999270:clu_33864_-	0.470322	-0.13688	2.76743	0.00697622	0.0151571	-3.84237	cryptic_threeprime	ENSG00000160796		0
3:47002520:47002645:clu_33865_-	-0.389147	0.0862438	-2.28148	0.0251018	0.0470961	-4.99066	annotated	ENSG00000160796	ENST00000416683+ENST00000443829+ENST00000450053	1
3:47002534:47002645:clu_33865_-	0.433105	-0.0224038	2.64658	0.0097397	0.0203857	-4.14548	cryptic_fiveprime	ENSG00000160796		0
3:47004210:47004495:clu_33866_-	0.800795	-0.186593	5.28826	9.97e-07	4.66e-06	4.60715	cryptic_fiveprime	ENSG00000160796		0
3:47004393:47004495:clu_33866_-	-0.557565	0.0154185	-3.29004	0.00147573	0.00376107	-2.40628	annotated	ENSG00000160796	ENST00000416683+ENST00000441027+ENST00000443829+ENST00000450053	0.8
3:47004590:47004972:clu_33866_-	-0.465883	0.119838	-2.47663	0.0153107	0.0304433	-4.55233	annotated	ENSG00000160796	ENST00000416683+ENST00000443829+ENST00000450053	0.6
3:47004590:47005181:clu_33866_-	0.626138	-0.222626	4.79719	7.07e-06	2.86e-05	2.69989	annotated	ENSG00000160796	ENST00000416683+ENST00000441027+ENST00000443829+ENST00000450053	0.8
3:47006449:47007241:clu_33867_-	0.799898	-0.108	5.42064	5.8e-07	2.81e-06	5.13725	annotated	ENSG00000160796	ENST00000416683+ENST00000443829+ENST00000450053	0.6
3:47006449:47007525:clu_33867_-	0.461404	-0.191545	3.74485	0.000333443	0.000977528	-1.00375	annotated	ENSG00000160796	ENST00000416683+ENST00000423436+ENST00000443829+ENST00000450053	0.8
3:47067118:47080801:clu_23014_+	-0.659825	0.0420437	-3.50722	0.000736229	0.00200659	-1.75325	annotated	ENSG00000181555	ENST00000492397	0.166667
3:47067118:47083720:clu_23014_+	0.725205	0.119355	3.72739	0.000353802	0.00103187	-1.06002	annotated	ENSG00000181555	ENST00000330022+ENST00000409792+ENST00000431180+ENST00000445387+ENST00000492397+ENST00000638947	1
3:47081083:47083720:clu_23014_+	-0.993901	-0.0700972	-5.3439	7.94e-07	3.77e-06	4.82918	annotated	ENSG00000181555	ENST00000431180+ENST00000492397	0.333333
3:47086314:47097955:clu_23015_+	0.823158	-0.34686	5.49224	4.31e-07	2.14e-06	5.42658	novel_annotated_pair	ENSG00000181555	ENST00000330022+ENST00000409792+ENST00000431180+ENST00000445387+ENST00000638947	0.833333
3:47164597:47165124:clu_33868_-	-0.551221	0.0398161	-4.9015	4.7e-06	1.96e-05	3.0967	cryptic_threeprime	ENSG00000227398		0
3:47164597:47169169:clu_33868_-	-0.674137	-0.0222961	-3.37066	0.00114373	0.00298605	-2.16754	annotated	ENSG00000227398	ENST00000429315	0.5
3:47164597:47174040:clu_33868_-	-0.747743	0.058287	-6.10241	3.27e-08	1.92e-07	7.95782	cryptic_threeprime	ENSG00000227398		0
3:47164597:47236057:clu_33868_-	0.534051	0.17075	2.68055	0.00887658	0.0187713	-4.06143	novel_annotated_pair	ENSG00000227398	ENST00000429315	0.5
3:47169396:47179428:clu_33868_-	-0.295722	0.0667052	-2.66907	0.00916012	0.0193029	-4.08993	cryptic_threeprime	ENSG00000227398		0
3:47174263:47175717:clu_33868_-	-0.483954	0.0410108	-2.93939	0.00426648	0.00975652	-3.39182	cryptic_unanchored	ENSG00000227398	NA	0.5
3:47236159:47238404:clu_33869_-	-0.561535	0.0957378	-3.63854	0.000477111	0.00135365	-1.34345	annotated	ENSG00000227398	ENST00000429315	0.5
3:47236186:47238243:clu_33869_-	-0.852723	0.0763792	-4.92945	4.21e-06	1.77e-05	3.2038	cryptic_unanchored	ENSG00000227398	NA	0.5
3:47236186:47239611:clu_33869_-	-0.888501	-0.00298421	-5.32057	8.74e-07	4.13e-06	4.73595	cryptic_unanchored	ENSG00000227398	NA	0.5
3:47236186:47239615:clu_33869_-	-0.477204	0.0389119	-3.20834	0.00190291	0.00472646	-2.64366	cryptic_fiveprime	ENSG00000227398		0
3:47238318:47238404:clu_33869_-	-0.789787	0.00835678	-5.23707	1.23e-06	5.65e-06	4.40387	cryptic_fiveprime	ENSG00000227398		0
3:47238569:47239615:clu_33869_-	-0.887053	-0.0192461	-5.31129	9.08e-07	4.27e-06	4.6989	annotated	ENSG00000227398	ENST00000429315	0.5
3:47267263:47275325:clu_23016_+	-0.36794	0.0572795	-2.76223	0.00707844	0.0153516	-3.85563	novel_annotated_pair	ENSG00000088727	ENST00000265529+ENST00000335044+ENST00000443784+ENST00000444589+ENST00000452770+ENST00000456548+ENST00000484629+ENST00000487440	1
3:47271461:47273552:clu_23016_+	-0.429148	-0.0155907	-2.25526	0.0267708	0.0498347	-5.04716	annotated	ENSG00000088727	ENST00000265529+ENST00000335044+ENST00000443784+ENST00000444589+ENST00000452770+ENST00000487440	0.75
3:47277375:47282140:clu_23017_+	0.872543	0.00715241	5.79216	1.23e-07	6.61e-07	6.65683	cryptic_threeprime	ENSG00000088727		0
3:47277379:47280952:clu_23017_+	0.430679	-0.200159	3.13837	0.0023581	0.00573472	-2.84329	annotated	ENSG00000088727	ENST00000425452	0.0833333
3:47277379:47282495:clu_23017_+	-0.440605	0.286686	-2.31246	0.0232494	0.0440225	-4.92318	annotated	ENSG00000088727	ENST00000265529+ENST00000335044+ENST00000432493+ENST00000443784+ENST00000444589+ENST00000452770+ENST00000456548+ENST00000487440+ENST00000498584	0.75
3:47281195:47282140:clu_23017_+	0.272514	-0.0293511	2.3754	0.0198536	0.0383127	-4.78362	annotated	ENSG00000088727	ENST00000425452	0.0833333
3:47282385:47282495:clu_23017_+	0.429931	-0.0861322	3.01013	0.00346565	0.00810242	-3.2001	annotated	ENSG00000088727	ENST00000452770	0.0833333
3:47283094:47287220:clu_33870_-	-1.23637	-0.0484461	-9.05884	5.32e-14	7.22e-13	21.1595	annotated	ENSG00000114648	ENST00000483201	0.166667
3:47283094:47322568:clu_33870_-	0.493967	-0.213732	3.04664	0.00310911	0.00735196	-3.09972	annotated	ENSG00000114648	ENST00000232766+ENST00000433449+ENST00000437353+ENST00000442272+ENST00000461084	0.833333
3:47283119:47283401:clu_23017_+	0.718637	-0.141453	4.83957	6e-06	2.45e-05	2.86055	annotated	ENSG00000088727	ENST00000265529	0.0833333
3:47297672:47319653:clu_33870_-	0.824383	-0.0627546	4.95025	3.88e-06	1.64e-05	3.28374	annotated	ENSG00000114648	ENST00000433449	0.166667
3:47319783:47322568:clu_33870_-	0.818343	0.105121	4.30522	4.57e-05	0.000159164	0.896258	annotated	ENSG00000114648	ENST00000232766+ENST00000433449+ENST00000437353+ENST00000461084	0.666667
3:47334819:47336520:clu_33871_-	0.389087	0.0876252	2.41155	0.0181092	0.0353157	-4.70198	cryptic_threeprime	ENSG00000114648		0
3:47334819:47336535:clu_33871_-	-0.457076	-0.061417	-2.50199	0.0143294	0.0287174	-4.49307	annotated	ENSG00000114648	ENST00000232766+ENST00000442272+ENST00000461084	1
3:47396217:47404652:clu_33872_-	-0.82319	0.188397	-4.74437	8.69e-06	3.45e-05	2.50078	annotated	ENSG00000076201	ENST00000265562	0.333333
3:47396217:47405005:clu_33872_-	0.903024	-0.28496	7.28038	1.79e-10	1.48e-09	13.0958	annotated	ENSG00000076201	ENST00000265562+ENST00000602307	0.666667
3:47405798:47405915:clu_33873_-	0.674253	0.0287648	3.54759	0.000644987	0.00178069	-1.62844	annotated	ENSG00000076201	ENST00000265562+ENST00000602307	0.5
3:47405798:47405945:clu_33873_-	-0.797398	-0.00247901	-4.24856	5.63e-05	0.000192631	0.696263	annotated	ENSG00000076201	ENST00000456221+ENST00000477276	0.5
3:47406046:47406325:clu_33874_-	-0.571676	-0.0177042	-2.77351	0.00685826	0.0149279	-3.82682	annotated	ENSG00000076201	ENST00000265562+ENST00000456221+ENST00000477276+ENST00000602307	1
3:47406046:47406331:clu_33874_-	0.478156	0.0506424	2.6302	0.0101826	0.021201	-4.18569	cryptic_threeprime	ENSG00000076201		0
3:47426169:47427157:clu_23023_+	-0.437716	-0.156605	-2.43807	0.0169179	0.0332533	-4.64141	annotated	ENSG00000114650	ENST00000265565+ENST00000428413+ENST00000494938	0.333333
3:47428670:47434925:clu_23023_+	1.06597	-0.229143	6.43679	7.64e-09	4.94e-08	9.38797	annotated	ENSG00000114650	ENST00000420588	0.111111
3:47504448:47510184:clu_23024_+	-0.871362	0.135443	-4.86644	5.4e-06	2.23e-05	2.96279	annotated	ENSG00000163832	ENST00000296149+ENST00000412761+ENST00000414236+ENST00000425291+ENST00000439305+ENST00000444760+ENST00000445044+ENST00000449409+ENST00000461208+ENST00000485029	0.769231
3:47504448:47511148:clu_23024_+	0.783997	-0.154834	4.53606	1.93e-05	7.2e-05	1.72804	annotated	ENSG00000163832	ENST00000296149+ENST00000412761+ENST00000414236+ENST00000425291+ENST00000439305+ENST00000442215+ENST00000444760+ENST00000445044+ENST00000446787+ENST00000449409+ENST00000461208+ENST00000485029	0.923077
3:47511226:47512992:clu_23025_+	-1.25221	0.0386875	-9.04641	5.63e-14	7.61e-13	21.1027	annotated	ENSG00000163832	ENST00000444760	0.142857
3:47511226:47513321:clu_23025_+	0.800481	0.294297	4.76611	7.98e-06	3.19e-05	2.58257	annotated	ENSG00000163832	ENST00000439305+ENST00000445044	0.285714
3:47511226:47513537:clu_23025_+	0.403883	-0.200057	2.54083	0.0129363	0.0262251	-4.40135	annotated	ENSG00000163832	ENST00000296149+ENST00000442215+ENST00000483205+ENST00000485029	0.571429
3:47562761:47569071:clu_23026_+	0.982797	-0.174979	7.14805	3.25e-10	2.58e-09	12.5065	annotated	ENSG00000114646	ENST00000383738	0.333333
3:47562761:47569152:clu_23026_+	-1.09619	0.249196	-7.26495	1.92e-10	1.58e-09	13.027	annotated	ENSG00000114646	ENST00000264723+ENST00000456150	0.666667
3:47803212:47805326:clu_33876_-	-0.501255	-0.0625235	-2.40522	0.0184046	0.0358173	-4.71636	annotated	ENSG00000132153	ENST00000348968+ENST00000395745+ENST00000415400+ENST00000441384+ENST00000445061+ENST00000472718+ENST00000476446+ENST00000492893	1
3:47803730:47805326:clu_33876_-	0.668079	-0.0369217	3.42903	0.000948711	0.00252307	-1.99197	cryptic_fiveprime	ENSG00000132153		0
3:47810711:47815963:clu_33877_-	-1.19513	0.273156	-9.47715	7.81e-15	1.19e-13	23.0689	annotated	ENSG00000132153	ENST00000348968+ENST00000472718	0.181818
3:47810711:47818022:clu_33877_-	1.57629	-0.23992	13.1282	6.86e-22	2.92e-20	39.2721	annotated	ENSG00000132153	ENST00000348968+ENST00000395745+ENST00000415400+ENST00000441384+ENST00000445061+ENST00000446256+ENST00000476446+ENST00000492893	0.727273
3:47810711:47827347:clu_33877_-	0.66694	-0.146644	3.52287	0.000699497	0.001915	-1.705	novel_annotated_pair	ENSG00000132153	ENST00000348968+ENST00000395745+ENST00000441384+ENST00000445061+ENST00000446256	0.454545
3:47816128:47818022:clu_33877_-	0.41741	-0.119107	2.30536	0.0236631	0.0447083	-4.93872	annotated	ENSG00000132153	ENST00000348968	0.0909091
3:47818117:47819236:clu_33877_-	1.3909	-0.265849	11.2264	2.81e-18	6.98e-17	30.9731	annotated	ENSG00000132153	ENST00000395745+ENST00000415400+ENST00000441384+ENST00000476446+ENST00000492893	0.454545
3:47819264:47827347:clu_33877_-	1.28975	-0.265551	10.2253	2.57e-16	4.83e-15	26.4713	annotated	ENSG00000132153	ENST00000395745+ENST00000441384+ENST00000619982	0.272727
3:47825247:47827347:clu_33877_-	-1.8002	0.200683	-14.7649	7.48e-25	4.87e-23	46.0782	annotated	ENSG00000132153	ENST00000457607	0.0909091
3:47827477:47829024:clu_33878_-	0.584042	-0.194718	3.41209	0.00100181	0.00265029	-2.04315	annotated	ENSG00000132153	ENST00000348968+ENST00000395745+ENST00000441384+ENST00000445061+ENST00000446256+ENST00000457607+ENST00000470959+ENST00000471082+ENST00000619982	1
3:47829134:47840877:clu_33878_-	-0.657281	0.20967	-3.76583	0.00031045	0.000916036	-0.935883	annotated	ENSG00000132153	ENST00000348968+ENST00000395745+ENST00000441384+ENST00000445061+ENST00000446256+ENST00000457607+ENST00000619982	0.777778
3:47852938:47853163:clu_23033_+	2.13637	0.00192751	16.4148	1.09e-27	1.07e-25	52.594	annotated	ENSG00000047849	ENST00000429422	0.166667
3:47852938:47855248:clu_23033_+	1.40424	-0.2654	13.234	4.37e-22	1.9e-20	39.7218	annotated	ENSG00000047849	ENST00000335271+ENST00000395734+ENST00000420772+ENST00000429422	0.666667
3:47852938:47855248:clu_33880_-	0.73606	-0.100673	5.18321	1.53e-06	6.92e-06	4.19106	annotated	ENSG00000047849	ENST00000335271+ENST00000395734+ENST00000420772+ENST00000429422	0.666667
3:47852938:47855299:clu_23033_+	1.21529	-0.278697	10.6156	4.37e-17	9.15e-16	28.2352	cryptic_fiveprime	ENSG00000047849		0
3:47853039:47853163:clu_23033_+	-1.97294	0.135377	-18.2148	1.29e-30	2.04e-28	59.3041	annotated	ENSG00000047849	ENST00000360240+ENST00000426837	0.333333
3:47853039:47853163:clu_33880_-	-0.747216	-0.0332496	-4.11202	9.23e-05	0.000303141	0.22134	annotated	ENSG00000047849	ENST00000360240+ENST00000426837	0.333333
3:47853352:47855248:clu_23033_+	-1.31244	0.342488	-9.14071	3.65e-14	5.07e-13	21.5333	annotated	ENSG00000047849	ENST00000360240+ENST00000426837+ENST00000429422	0.5
3:47857512:47867246:clu_23027_+	0.879786	-0.179483	5.2289	1.27e-06	5.83e-06	4.37152	annotated	ENSG00000047849	ENST00000335271+ENST00000360240+ENST00000395734+ENST00000420772+ENST00000426837	0.714286
3:47857512:47867246:clu_33881_-	0.462474	-0.0237743	2.67331	0.00905448	0.0191039	-4.07942	annotated	ENSG00000047849	ENST00000335271+ENST00000360240+ENST00000395734+ENST00000420772+ENST00000426837	0.714286
3:47857512:47870858:clu_23027_+	-0.497804	0.35414	-2.83658	0.00573805	0.0127329	-3.66386	novel_annotated_pair	ENSG00000047849		0
3:47867338:47869214:clu_23027_+	-1.61093	0.148004	-10.1074	4.39e-16	7.99e-15	25.9366	annotated	ENSG00000047849	ENST00000360240+ENST00000395734+ENST00000426837	0.428571
3:47867338:47870813:clu_23027_+	1.43534	-0.279376	13.7051	5.97e-23	2.94e-21	41.7088	annotated	ENSG00000047849	ENST00000335271+ENST00000360240+ENST00000395734+ENST00000420772+ENST00000426837	0.714286
3:47867338:47870813:clu_33881_-	0.633559	0.0129845	5.06628	2.44e-06	1.07e-05	3.73294	annotated	ENSG00000047849	ENST00000335271+ENST00000360240+ENST00000395734+ENST00000420772+ENST00000426837	0.714286
3:47869327:47870813:clu_23027_+	-1.22138	0.00466709	-7.41308	9.84e-11	8.42e-10	13.6891	annotated	ENSG00000047849	ENST00000360240+ENST00000395734+ENST00000426837	0.428571
3:47869327:47870858:clu_23027_+	-1.45303	0.0390042	-10.6578	3.61e-17	7.66e-16	28.4253	annotated	ENSG00000047849	ENST00000383736	0.142857
3:47872100:47875685:clu_23028_+	-0.802395	0.295928	-4.5405	1.9e-05	7.09e-05	1.74431	annotated	ENSG00000047849	ENST00000360240+ENST00000383736+ENST00000395734+ENST00000426837+ENST00000429422	0.625
3:47872100:47875685:clu_33882_-	-0.587347	-0.12298	-3.33654	0.00127461	0.00329366	-2.26912	annotated	ENSG00000047849	ENST00000360240+ENST00000383736+ENST00000395734+ENST00000426837+ENST00000429422	0.625
3:47872100:47877417:clu_23028_+	1.27888	-0.262007	11.8443	1.81e-19	5.37e-18	33.7105	annotated	ENSG00000047849	ENST00000335271+ENST00000360240+ENST00000383736+ENST00000395734+ENST00000420772+ENST00000426837+ENST00000429422+ENST00000462206	1
3:47872100:47877417:clu_33882_-	0.64348	-0.106709	4.56877	1.7e-05	6.42e-05	1.84803	annotated	ENSG00000047849	ENST00000335271+ENST00000360240+ENST00000383736+ENST00000395734+ENST00000420772+ENST00000426837+ENST00000429422+ENST00000462206	1
3:47875900:47877417:clu_23028_+	-0.559535	-0.0482861	-3.4795	0.000805802	0.00217818	-1.83834	annotated	ENSG00000047849	ENST00000360240+ENST00000383736+ENST00000395734+ENST00000426837+ENST00000429422	0.625
3:47877523:47891024:clu_23029_+	1.62935	-0.316521	17.5098	1.72e-29	2.26e-27	56.7247	annotated	ENSG00000047849	ENST00000335271+ENST00000420772+ENST00000497735	0.5
3:47877523:47891024:clu_33883_-	1.67528	-0.227497	14.0572	1.37e-23	7.41e-22	43.1761	annotated	ENSG00000047849	ENST00000335271+ENST00000420772+ENST00000497735	0.5
3:47877523:47914817:clu_23029_+	-1.62842	0.317773	-14.3298	4.44e-24	2.58e-22	44.3014	annotated	ENSG00000047849	ENST00000360240+ENST00000395734+ENST00000426837	0.5
3:47877523:47914817:clu_33883_-	-1.73221	0.217553	-13.4824	1.52e-22	7.05e-21	40.773	annotated	ENSG00000047849	ENST00000360240+ENST00000395734+ENST00000426837	0.5
3:47928350:47977865:clu_23031_+	-1.51929	0.296533	-12.0525	7.23e-20	2.29e-18	34.6245	annotated	ENSG00000047849	ENST00000360240+ENST00000395734+ENST00000423088+ENST00000426837+ENST00000633710	0.625
3:47928350:47977865:clu_33884_-	-0.956129	0.194178	-5.70872	1.75e-07	9.17e-07	6.3117	annotated	ENSG00000047849	ENST00000360240+ENST00000395734+ENST00000423088+ENST00000426837+ENST00000633710	0.625
3:47928350:47998638:clu_23031_+	-1.54523	0.0936886	-10.0508	5.68e-16	1.02e-14	25.68	novel_annotated_pair	ENSG00000047849	ENST00000360240+ENST00000395734+ENST00000423088+ENST00000426837+ENST00000633710	0.625
3:47975465:47977865:clu_23031_+	1.48547	-0.279318	14.5182	2.05e-24	1.25e-22	45.0736	annotated	ENSG00000047849	ENST00000434267+ENST00000439356	0.25
3:47975465:47977865:clu_33884_-	0.787254	-0.0538269	5.52103	3.83e-07	1.91e-06	5.54341	annotated	ENSG00000047849	ENST00000434267+ENST00000439356	0.25
3:47977933:47987383:clu_23031_+	1.38843	-0.261928	11.6256	4.75e-19	1.32e-17	32.746	annotated	ENSG00000047849	ENST00000426837+ENST00000633710	0.25
3:47977933:47998638:clu_23031_+	-1.19833	0.311469	-7.02955	5.53e-10	4.24e-09	11.9809	annotated	ENSG00000047849	ENST00000360240+ENST00000395734+ENST00000423088+ENST00000426837+ENST00000434267+ENST00000439356+ENST00000468075+ENST00000633710	1
3:47987433:47998638:clu_23031_+	1.47186	-0.253077	11.528	7.32e-19	1.99e-17	32.3138	annotated	ENSG00000047849	ENST00000426837+ENST00000633710	0.25
3:48174416:48177371:clu_23034_+	0.86462	0.0183634	7.07439	4.52e-10	3.51e-09	12.1795	cryptic_threeprime	ENSG00000164045		0
3:48174457:48177371:clu_23034_+	-0.417838	0.213349	-2.50981	0.0140386	0.0282074	-4.47471	annotated	ENSG00000164045	ENST00000302506+ENST00000351231	1
3:48174461:48177371:clu_23034_+	0.945778	0.0443959	8.00338	6.72e-12	6.78e-11	16.3506	cryptic_threeprime	ENSG00000164045		0
3:48241214:48247625:clu_33886_-	-0.458599	0.159064	-2.81937	0.00602581	0.0132975	-3.70863	annotated	ENSG00000164048	ENST00000354698+ENST00000412564+ENST00000427617+ENST00000440261+ENST00000448461+ENST00000457782	0.857143
3:48247677:48250933:clu_33886_-	0.465253	0.074285	3.28327	0.00150736	0.00383316	-2.42611	cryptic_threeprime	ENSG00000164048		0
3:48247677:48256845:clu_33886_-	1.05848	-0.00327016	7.50088	6.61e-11	5.79e-10	14.0828	cryptic_threeprime	ENSG00000164048		0
3:48247677:48260813:clu_33886_-	-1.16644	0.0572521	-9.88176	1.23e-15	2.1e-14	24.9118	annotated	ENSG00000164048	ENST00000354698+ENST00000412564+ENST00000427617+ENST00000440261+ENST00000448461+ENST00000457782	0.857143
3:48247677:48267918:clu_33886_-	0.359639	-0.0430829	2.36902	0.0201765	0.0388611	-4.79791	novel_annotated_pair	ENSG00000164048	ENST00000440261+ENST00000457782	0.285714
3:48257022:48257929:clu_33886_-	0.855721	-0.0617425	8.28331	1.87e-12	2.03e-11	17.6221	annotated	ENSG00000164048	ENST00000454212+ENST00000457782	0.285714
3:48257961:48260813:clu_33886_-	0.741982	-0.0603998	6.62813	3.3e-09	2.25e-08	10.2177	annotated	ENSG00000164048	ENST00000454212+ENST00000457782	0.285714
3:48257977:48260813:clu_33886_-	0.401002	0.0671424	3.29711	0.00144333	0.00368684	-2.38551	cryptic_fiveprime	ENSG00000164048		0
3:48294803:48295075:clu_23037_+	-0.663523	0.0959214	-3.34111	0.00125632	0.00325086	-2.25557	annotated	ENSG00000172113	ENST00000415053+ENST00000418431+ENST00000421967+ENST00000425930+ENST00000426689+ENST00000435684+ENST00000442597+ENST00000444069+ENST00000447314+ENST00000451657+ENST00000452211+ENST00000642710+ENST00000643011+ENST00000643457	0.636364
3:48295235:48296727:clu_23037_+	-0.82906	0.021726	-4.72726	9.28e-06	3.67e-05	2.43657	annotated	ENSG00000172113	ENST00000415053+ENST00000418431+ENST00000421967+ENST00000425930+ENST00000426689+ENST00000435684+ENST00000442597+ENST00000447314+ENST00000451657+ENST00000452211+ENST00000454531+ENST00000456495+ENST00000643457	0.590909
3:48296236:48296727:clu_23037_+	1.31041	-0.15201	8.36047	1.31e-12	1.46e-11	17.9732	annotated	ENSG00000172113	ENST00000418431+ENST00000454531+ENST00000494209	0.136364
3:48298523:48301279:clu_23037_+	-0.659355	0.17317	-3.88811	0.000203758	0.000624734	-0.535118	annotated	ENSG00000172113	ENST00000415053+ENST00000435684+ENST00000452211+ENST00000495734+ENST00000643457	0.227273
3:48298523:48301353:clu_23037_+	0.467325	-0.219341	2.85587	0.00543061	0.0121202	-3.61342	annotated	ENSG00000172113	ENST00000415644+ENST00000418431+ENST00000442597+ENST00000451657+ENST00000454531+ENST00000484959+ENST00000494209	0.318182
3:48405798:48406823:clu_23039_+	-0.547168	0.43592	-3.40579	0.00102227	0.00269961	-2.06214	annotated	ENSG00000164050	ENST00000296440+ENST00000358536+ENST00000456774+ENST00000485535	1
3:48409731:48410296:clu_23041_+	0.612259	-0.241322	4.41601	3.03e-05	0.000109138	1.29213	novel_annotated_pair	ENSG00000164050	ENST00000296440+ENST00000358536+ENST00000456774+ENST00000478171+ENST00000485535	0.833333
3:48410946:48411863:clu_23044_+	-0.590198	-0.130153	-3.31196	0.00137748	0.00353356	-2.34181	cryptic_threeprime	ENSG00000164050		0
3:48411036:48411863:clu_23044_+	0.435277	0.114028	2.32169	0.0227211	0.0431347	-4.90292	annotated	ENSG00000164050	ENST00000296440+ENST00000358536+ENST00000456774+ENST00000461261+ENST00000470525+ENST00000485535	1
3:48412009:48412238:clu_23045_+	-0.607761	0.051045	-3.59537	0.000550832	0.00154241	-1.47938	annotated	ENSG00000164050	ENST00000296440+ENST00000358536+ENST00000456774+ENST00000485535	0.8
3:48412304:48412442:clu_23045_+	0.4283	0.0529769	2.45295	0.0162808	0.0321514	-4.60719	annotated	ENSG00000164050	ENST00000296440+ENST00000358536+ENST00000456774+ENST00000461261+ENST00000485535	1
3:48413169:48413895:clu_23046_+	1.09598	-0.263556	10.1449	3.7e-16	6.81e-15	26.1067	novel_annotated_pair	ENSG00000164050	ENST00000296440+ENST00000358536+ENST00000456774	0.6
3:48413818:48413895:clu_23046_+	-0.84754	0.226271	-4.62663	1.37e-05	5.24e-05	2.06151	annotated	ENSG00000164050	ENST00000296440+ENST00000358536+ENST00000449094+ENST00000456774+ENST00000485535	1
3:48418542:48419244:clu_23052_+	0.923247	-0.165763	5.7388	1.54e-07	8.15e-07	6.43589	annotated	ENSG00000164050	ENST00000296440+ENST00000358536+ENST00000449094+ENST00000456774+ENST00000462738+ENST00000484485	1
3:48419366:48419577:clu_23053_+	-1.03898	0.411184	-7.64419	3.45e-11	3.16e-10	14.7272	annotated	ENSG00000164050	ENST00000296440+ENST00000358536+ENST00000449094+ENST00000456774+ENST00000484485	1
3:48419366:48419675:clu_23053_+	1.00206	-0.347666	8.79386	1.79e-13	2.26e-12	19.9495	cryptic_fiveprime	ENSG00000164050		0
3:48419674:48420224:clu_23054_+	-0.902459	-0.181375	-4.88325	5.05e-06	2.09e-05	3.02694	annotated	ENSG00000164050	ENST00000456774	0.2
3:48419674:48420665:clu_23054_+	-0.56448	-0.202779	-3.25495	0.00164681	0.0041502	-2.50879	annotated	ENSG00000164050	ENST00000449094+ENST00000456774	0.4
3:48420257:48420665:clu_23054_+	0.593318	0.262245	3.68598	0.000406935	0.001172	-1.19274	annotated	ENSG00000164050	ENST00000296440+ENST00000358536+ENST00000456774+ENST00000466353	0.8
3:48421800:48422105:clu_23049_+	0.489002	-0.0817926	2.58066	0.0116354	0.0238582	-4.30603	cryptic_threeprime	ENSG00000164050		0
3:48421806:48422123:clu_23049_+	-0.550291	-0.11721	-3.11125	0.00256034	0.00617519	-2.91972	cryptic_fiveprime	ENSG00000164050		0
3:48424617:48425281:clu_23051_+	0.448027	0.0356523	2.84562	0.00559211	0.0124412	-3.64027	annotated	ENSG00000164050	ENST00000296440+ENST00000358536	1
3:48425333:48429253:clu_23051_+	-0.678757	0.139177	-4.31313	4.44e-05	0.000154919	0.92432	annotated	ENSG00000164050	ENST00000358536	0.5
3:48435015:48439988:clu_23055_+	0.95351	-0.0353204	5.65191	2.22e-07	1.15e-06	6.07794	annotated	ENSG00000164051	ENST00000442740+ENST00000447018	0.4
3:48435015:48440096:clu_23055_+	-1.31133	-0.0758651	-8.63681	3.69e-13	4.44e-12	19.2328	annotated	ENSG00000164051	ENST00000412398	0.2
3:48435136:48439988:clu_23055_+	0.953821	-0.00752532	6.01286	4.8e-08	2.75e-07	7.57957	annotated	ENSG00000164051	ENST00000395694	0.2
3:48464132:48464582:clu_33889_-	-0.441698	0.153487	-2.59103	0.0113165	0.0232862	-4.28099	annotated	ENSG00000164053	ENST00000320211+ENST00000357105+ENST00000412052+ENST00000634384+ENST00000635464+ENST00000639561	0.857143
3:48464132:48464831:clu_33889_-	1.03485	-0.202545	7.58926	4.43e-11	3.98e-10	14.48	annotated	ENSG00000164053	ENST00000320211+ENST00000346691+ENST00000357105+ENST00000412052+ENST00000634384+ENST00000635464+ENST00000639561	1
3:48464662:48464831:clu_33889_-	-0.415109	0.156877	-2.46621	0.0157308	0.0311815	-4.57651	annotated	ENSG00000164053	ENST00000320211+ENST00000357105+ENST00000412052+ENST00000634384+ENST00000635464+ENST00000639561	0.857143
3:48465083:48465489:clu_33890_-	0.441717	0.12206	3.75283	0.000324514	0.000953847	-0.977975	cryptic_threeprime	ENSG00000164053		0
3:48466309:48466630:clu_33891_-	-0.786619	0.097364	-4.39104	3.33e-05	0.000118808	1.20237	annotated	ENSG00000213689	ENST00000634384+ENST00000635464+ENST00000433541+ENST00000625293	0.571429
3:48466309:48466740:clu_33891_-	0.557938	-0.0744154	3.53796	0.00066573	0.00183191	-1.65832	annotated	ENSG00000213689	ENST00000433541+ENST00000635452	0.285714
3:48466309:48466778:clu_33891_-	0.638442	-0.0652922	4.95565	3.8e-06	1.61e-05	3.30453	annotated	ENSG00000213689	ENST00000492235	0.142857
3:48466309:48466984:clu_33891_-	0.54637	-0.107595	4.14252	8.28e-05	0.000274109	0.326544	cryptic_threeprime	ENSG00000213689		0
3:48468217:48469361:clu_23056_+	1.27772	-0.120676	9.13777	3.7e-14	5.14e-13	21.5199	annotated	ENSG00000164054	ENST00000466424	0.0909091
3:48469186:48469361:clu_23056_+	-1.30296	0.212609	-8.21912	2.5e-12	2.68e-11	17.3301	annotated	ENSG00000164054	ENST00000296444+ENST00000417962+ENST00000426002+ENST00000442747+ENST00000443308+ENST00000444115+ENST00000465449+ENST00000497863+ENST00000612611+ENST00000619810	0.909091
3:48469843:48473010:clu_23057_+	0.758812	-0.496584	6.01893	4.68e-08	2.68e-07	7.60517	annotated	ENSG00000164054	ENST00000426002+ENST00000460758+ENST00000494854+ENST00000497863	0.285714
3:48469843:48479177:clu_23057_+	-1.07023	0.427543	-8.02297	6.14e-12	6.24e-11	16.4394	annotated	ENSG00000164054	ENST00000296444+ENST00000415268+ENST00000417841+ENST00000417962+ENST00000424965+ENST00000442747+ENST00000443308+ENST00000444115+ENST00000486344+ENST00000619810	0.714286
3:48501293:48504019:clu_23058_+	1.24584	-0.184735	9.48734	7.45e-15	1.14e-13	23.1153	annotated	ENSG00000164054	ENST00000296444+ENST00000415268+ENST00000417841+ENST00000424965+ENST00000441507+ENST00000443308	0.666667
3:48501293:48504423:clu_23058_+	-1.29785	0.162088	-8.85	1.39e-13	1.77e-12	20.2058	annotated	ENSG00000164054	ENST00000442747+ENST00000490864	0.222222
3:48501293:48504630:clu_23058_+	-0.488606	0.112385	-2.77966	0.00674079	0.0147021	-3.81106	annotated	ENSG00000164054	ENST00000444115	0.111111
3:48543646:48549864:clu_23059_+	-0.706097	0.306642	-4.84036	5.98e-06	2.45e-05	2.86355	annotated	ENSG00000114268	ENST00000232375+ENST00000383734+ENST00000412035+ENST00000416568+ENST00000417753+ENST00000422701+ENST00000445633+ENST00000452531+ENST00000468162+ENST00000471890+ENST00000490115+ENST00000496767	0.923077
3:48548659:48549864:clu_23059_+	0.587744	-0.299838	4.01899	0.000128698	0.000410543	-0.0964112	annotated	ENSG00000114268	ENST00000468162+ENST00000490115+ENST00000490404+ENST00000496767	0.307692
3:48550234:48556681:clu_23060_+	-0.789558	0.369011	-5.35559	7.57e-07	3.61e-06	4.87599	annotated	ENSG00000114268	ENST00000232375+ENST00000383734+ENST00000416568+ENST00000417753+ENST00000445633+ENST00000490115	0.857143
3:48550234:48556983:clu_23060_+	0.651446	-0.356314	4.72019	9.54e-06	3.76e-05	2.41007	annotated	ENSG00000114268	ENST00000412035	0.142857
3:48563136:48564783:clu_23062_+	-1.35254	-0.0452811	-9.70603	2.74e-15	4.48e-14	24.112	novel_annotated_pair	ENSG00000114270		0
3:48564422:48564783:clu_23062_+	-0.502026	0.237071	-2.69577	0.00851288	0.0180834	-4.02347	annotated	ENSG00000114270	ENST00000328333+ENST00000465238+ENST00000466591+ENST00000487017	1
3:48568160:48568499:clu_23063_+	-0.580695	0.0748184	-5.60092	2.74e-07	1.4e-06	5.86902	cryptic_threeprime	ENSG00000114270		0
3:48568232:48568499:clu_23063_+	-0.641911	0.0497872	-4.04595	0.00011695	0.000376154	-0.00484097	annotated	ENSG00000114270	ENST00000467985	0.25
3:48570178:48570275:clu_23064_+	-0.451461	0.0215641	-2.93837	0.0042792	0.00978234	-3.39456	annotated	ENSG00000114270	ENST00000328333+ENST00000422991+ENST00000487017	0.75
3:48570232:48570465:clu_23064_+	-0.823237	0.0591432	-6.43804	7.6e-09	4.92e-08	9.39333	cryptic_threeprime	ENSG00000114270		0
3:48570252:48570465:clu_23064_+	-0.506825	0.0724147	-3.5131	0.000722211	0.00197205	-1.73513	cryptic_threeprime	ENSG00000114270		0
3:48570710:48570887:clu_23065_+	-1.20544	-0.00847461	-8.05343	5.34e-12	5.48e-11	16.5776	cryptic_fiveprime	ENSG00000114270		0
3:48571278:48571486:clu_23066_+	-0.749794	0.112774	-5.6279	2.45e-07	1.26e-06	5.97949	annotated	ENSG00000114270	ENST00000422991	0.5
3:48571645:48572001:clu_23066_+	-1.00257	0.0618392	-7.56225	5.01e-11	4.47e-10	14.3585	cryptic_threeprime	ENSG00000114270		0
3:48572538:48572862:clu_23067_+	-0.551535	0.0391554	-4.60956	1.46e-05	5.57e-05	1.99839	novel_annotated_pair	ENSG00000114270	ENST00000328333+ENST00000487017	1
3:48573348:48573503:clu_23068_+	-0.991733	-0.0275378	-7.29046	1.71e-10	1.42e-09	13.1409	cryptic_fiveprime	ENSG00000114270		0
3:48575242:48575339:clu_23069_+	-0.48112	0.0797109	-3.13909	0.00235296	0.00572324	-2.84127	annotated	ENSG00000114270	ENST00000328333+ENST00000487017	1
3:48575242:48575401:clu_23069_+	-1.26171	0.0967288	-8.9438	9.02e-14	1.18e-12	20.6341	cryptic_fiveprime	ENSG00000114270		0
3:48579394:48579480:clu_23070_+	-1.27321	0.00628908	-8.81031	1.66e-13	2.1e-12	20.0246	cryptic_threeprime	ENSG00000114270		0
3:48579404:48579480:clu_23070_+	0.426988	0.225003	2.63362	0.0100886	0.021027	-4.17732	annotated	ENSG00000114270	ENST00000328333+ENST00000487017	1
3:48589022:48589327:clu_23071_+	-0.897216	0.0756737	-5.81826	1.1e-07	5.97e-07	6.76523	cryptic_threeprime	ENSG00000114270		0
3:48594478:48595075:clu_23072_+	-0.431503	-0.0473369	-2.59493	0.0111986	0.0230733	-4.27155	cryptic_threeprime	ENSG00000114270		0
3:48600151:48600482:clu_23073_+	-1.09921	0.0755415	-6.41644	8.36e-09	5.37e-08	9.30016	annotated	ENSG00000010256	ENST00000203407+ENST00000415995+ENST00000460105+ENST00000471189+ENST00000480561	1
3:48600151:48600680:clu_23073_+	1.43669	-0.2792	15.1051	1.89e-25	1.34e-23	47.4505	novel_annotated_pair	ENSG00000010256	ENST00000203407+ENST00000415995+ENST00000460105+ENST00000471189+ENST00000480561	1
3:48600815:48600975:clu_23075_+	0.757316	-0.154017	5.98688	5.36e-08	3.05e-07	7.47023	cryptic_threeprime	ENSG00000010256		0
3:48600840:48600975:clu_23075_+	-0.793855	0.29057	-5.12803	1.91e-06	8.5e-06	3.97421	annotated	ENSG00000010256	ENST00000203407+ENST00000415995+ENST00000460105	1
3:48609302:48609497:clu_23076_+	0.996337	-0.319956	8.53699	5.83e-13	6.83e-12	18.7775	annotated	ENSG00000010256	ENST00000412343+ENST00000467690	0.5
3:48609302:48609552:clu_23076_+	-1.13138	0.371596	-8.92722	9.73e-14	1.27e-12	20.5584	annotated	ENSG00000010256	ENST00000203407+ENST00000463708	0.5
3:48628541:48629642:clu_23082_+	0.757553	-0.126677	5.43257	5.52e-07	2.69e-06	5.18535	annotated	ENSG00000225697	ENST00000307364+ENST00000337000+ENST00000358747+ENST00000383733+ENST00000395550+ENST00000420764+ENST00000455886+ENST00000462009+ENST00000469693+ENST00000480524+ENST00000489483+ENST00000496469	1
3:48631140:48631224:clu_23078_+	-0.651119	0.0616547	-3.46501	0.000844616	0.00227258	-1.88263	annotated	ENSG00000225697	ENST00000307364+ENST00000337000+ENST00000358747+ENST00000383733+ENST00000395550+ENST00000420764+ENST00000421649+ENST00000455886+ENST00000480524	0.692308
3:48631140:48631253:clu_23078_+	0.596548	-0.0493303	3.32508	0.00132164	0.00340319	-2.30306	annotated	ENSG00000225697	ENST00000414944+ENST00000485361+ENST00000494717+ENST00000496469	0.307692
3:48632044:48632974:clu_23081_+	0.415032	-0.0249798	3.26234	0.00160934	0.00406563	-2.48729	annotated	ENSG00000225697	ENST00000307364+ENST00000358747+ENST00000383733+ENST00000395550+ENST00000420764+ENST00000431213+ENST00000431739+ENST00000480524+ENST00000482282	0.75
3:48632337:48632974:clu_23081_+	0.455184	-0.0366398	2.86072	0.00535581	0.0119712	-3.60071	annotated	ENSG00000225697	ENST00000431213	0.0833333
3:48633635:48633724:clu_23083_+	0.50516	-0.0484913	2.90154	0.00476218	0.0107674	-3.49291	annotated	ENSG00000225697	ENST00000482282	0.111111
3:48641207:48641324:clu_23085_+	-0.439341	0.0421287	-2.70851	0.00821877	0.0175198	-3.99155	cryptic_threeprime	ENSG00000008300		0
3:48642009:48642358:clu_23087_+	-0.691434	-0.0551781	-3.61527	0.0005156	0.0014524	-1.41687	annotated	ENSG00000008300	ENST00000164024+ENST00000461362	0.666667
3:48642467:48642736:clu_23087_+	0.528626	0.0759329	2.82521	0.0059267	0.0131035	-3.69347	annotated	ENSG00000008300	ENST00000164024+ENST00000461362+ENST00000498057	1
3:48642884:48642988:clu_23088_+	-0.472708	0.0693678	-4.22385	6.16e-05	0.000209243	0.609554	cryptic_fiveprime	ENSG00000008300		0
3:48644246:48644716:clu_23090_+	0.701863	0.162927	5.38612	6.68e-07	3.21e-06	4.99844	cryptic_threeprime	ENSG00000008300		0
3:48648461:48648719:clu_23093_+	0.427891	0.161947	2.3808	0.019584	0.037852	-4.7715	annotated	ENSG00000008300	ENST00000164024	1
3:48648461:48648854:clu_23093_+	-0.609175	-0.010632	-4.13256	8.58e-05	0.000283255	0.292135	cryptic_fiveprime	ENSG00000008300		0
3:48649215:48650275:clu_23094_+	1.485	-0.0655387	10.5172	6.83e-17	1.39e-15	27.7912	cryptic_fiveprime	ENSG00000008300		0
3:48649215:48650480:clu_23094_+	-1.44502	-0.000119969	-8.34862	1.38e-12	1.54e-11	17.9193	annotated	ENSG00000008300	ENST00000164024	1
3:48650289:48650480:clu_23094_+	1.67899	-0.0597787	11.9112	1.34e-19	4.08e-18	34.005	cryptic_threeprime	ENSG00000008300		0
3:48652048:48652437:clu_23095_+	-0.368191	0.0379276	-2.31401	0.02316	0.0438745	-4.91979	annotated	ENSG00000008300	ENST00000164024	1
3:48652048:48653002:clu_23095_+	-0.699583	0.00454427	-3.85654	0.000227327	0.000690059	-0.639416	novel_annotated_pair	ENSG00000008300	ENST00000164024	1
3:48652553:48653002:clu_23095_+	0.686163	0.0519648	3.93886	0.000170682	0.000531204	-0.366154	annotated	ENSG00000008300	ENST00000164024	1
3:48655394:48655707:clu_23101_+	0.631229	0.148093	4.50126	2.2e-05	8.13e-05	1.60097	cryptic_fiveprime	ENSG00000008300		0
3:48655394:48655736:clu_23101_+	-1.0106	-0.0704856	-6.79447	1.58e-09	1.13e-08	10.9448	annotated	ENSG00000008300	ENST00000164024	1
3:48655851:48656136:clu_23102_+	-0.539531	0.0327457	-3.58728	0.000565811	0.00158067	-1.50474	cryptic_fiveprime	ENSG00000008300		0
3:48657348:48663908:clu_23103_+	-0.312788	0.182854	-2.37865	0.0196911	0.0380398	-4.77633	cryptic_fiveprime	ENSG00000008300		0
3:48663813:48665641:clu_33893_-	-0.603026	0.0239182	-2.92674	0.00442656	0.0100849	-3.42572	annotated	ENSG00000228350	ENST00000421275	1
3:48664018:48665641:clu_33893_-	0.540606	-0.00423704	2.58047	0.011641	0.0238695	-4.30647	cryptic_fiveprime	ENSG00000228350		0
3:48664960:48678564:clu_23104_+	0.579863	-0.0633047	3.27312	0.00155601	0.00394355	-2.4558	cryptic_threeprime	ENSG00000213672		0
3:48674747:48678564:clu_23104_+	-0.630376	0.0626876	-3.15635	0.00223233	0.00545888	-2.79233	annotated	ENSG00000213672	ENST00000294129+ENST00000416649+ENST00000470006	1
3:48679183:48679575:clu_23105_+	0.692735	-0.129109	3.95188	0.000163067	0.000509255	-0.322587	annotated	ENSG00000213672	ENST00000294129+ENST00000415281+ENST00000416649+ENST00000470006	0.8
3:48680229:48681204:clu_23106_+	0.494017	-0.0587705	3.29801	0.00143925	0.00367716	-2.38286	cryptic_fiveprime	ENSG00000213672		0
3:48680229:48682045:clu_23106_+	0.966387	-0.228425	6.96652	7.33e-10	5.52e-09	11.7022	novel_annotated_pair	ENSG00000213672	ENST00000294129+ENST00000416649	0.285714
3:48681780:48682045:clu_23106_+	-0.696544	-0.113922	-3.78746	0.000288333	0.000856338	-0.86564	annotated	ENSG00000213672	ENST00000294129+ENST00000416649+ENST00000426678+ENST00000439518+ENST00000453349+ENST00000454134	0.857143
3:48682135:48682348:clu_23107_+	1.10314	0.0431576	6.01324	4.79e-08	2.75e-07	7.58118	annotated	ENSG00000213672	ENST00000416649	0.166667
3:48682156:48682348:clu_23107_+	-1.22118	-0.0204744	-6.95609	7.68e-10	5.76e-09	11.6562	annotated	ENSG00000213672	ENST00000294129+ENST00000426678+ENST00000439518+ENST00000453349+ENST00000454134	0.833333
3:48683012:48684704:clu_23109_+	0.463124	-0.00367304	2.76805	0.00696404	0.0151331	-3.84078	cryptic_fiveprime	ENSG00000213672		0
3:48683012:48686176:clu_23109_+	-0.499476	0.0158776	-3.93797	0.00017122	0.000532708	-0.369161	annotated	ENSG00000213672	ENST00000426678	0.2
3:48693179:48693270:clu_23097_+	1.70079	-0.196832	15.4303	5.14e-26	3.92e-24	48.748	annotated	ENSG00000068745	ENST00000449563	0.0588235
3:48693179:48695090:clu_23097_+	1.0693	-0.191535	8.46113	8.26e-13	9.48e-12	18.4317	annotated	ENSG00000068745	ENST00000328631+ENST00000412850+ENST00000413654+ENST00000437427+ENST00000443853+ENST00000449563+ENST00000454335+ENST00000479914	0.470588
3:48694240:48694459:clu_23097_+	-0.420877	0.136097	-3.75803	0.000318812	0.000938415	-0.961136	annotated	ENSG00000068745	ENST00000432678	0.0588235
3:48694240:48694694:clu_23097_+	-1.03652	-0.0655749	-7.48555	7.09e-11	6.18e-10	14.014	annotated	ENSG00000068745	ENST00000416707+ENST00000433104	0.117647
3:48694525:48695090:clu_23097_+	-0.425785	0.142222	-3.8215	0.000256541	0.000770681	-0.754519	annotated	ENSG00000068745	ENST00000432678	0.0588235
3:48694824:48695090:clu_23097_+	-1.29203	-0.0688423	-8.89891	1.11e-13	1.44e-12	20.4292	annotated	ENSG00000068745	ENST00000412795+ENST00000416707+ENST00000436134	0.176471
3:48695418:48715315:clu_23098_+	0.935121	-0.188407	5.62568	2.47e-07	1.27e-06	5.97036	annotated	ENSG00000068745	ENST00000424035+ENST00000450045+ENST00000454335	0.130435
3:48695418:48715389:clu_23098_+	0.755172	-0.162882	4.60588	1.48e-05	5.64e-05	1.98478	annotated	ENSG00000068745	ENST00000412795+ENST00000446860+ENST00000455545	0.130435
3:48695421:48715389:clu_23098_+	0.423581	-0.107661	2.2848	0.0248977	0.0467543	-4.98348	annotated	ENSG00000068745	ENST00000443964	0.0434783
3:48695421:48717157:clu_23098_+	-0.848219	0.196305	-5.24578	1.19e-06	5.47e-06	4.43838	annotated	ENSG00000068745	ENST00000328631+ENST00000340879+ENST00000412850+ENST00000413298+ENST00000431721+ENST00000432678+ENST00000433104+ENST00000436134+ENST00000440424+ENST00000443964+ENST00000449563+ENST00000449610	0.521739
3:48715527:48717157:clu_23098_+	1.15845	-0.220348	9.01148	6.61e-14	8.85e-13	20.9432	annotated	ENSG00000068745	ENST00000412795+ENST00000424035+ENST00000431721+ENST00000436134+ENST00000443964+ENST00000446860+ENST00000454335	0.304348
3:48751718:48752176:clu_23099_+	-0.663011	-0.0241949	-3.15287	0.00225612	0.00551122	-2.80219	annotated	ENSG00000114302	ENST00000265563+ENST00000296446+ENST00000454963+ENST00000457914	0.8
3:48918998:48922748:clu_33897_-	-0.942336	-0.0485859	-5.14714	1.77e-06	7.92e-06	4.04918	annotated	ENSG00000177479	ENST00000356401+ENST00000420814+ENST00000430423+ENST00000433170+ENST00000449376+ENST00000449729+ENST00000474618+ENST00000474936+ENST00000482427+ENST00000483333+ENST00000488963+ENST00000492077+ENST00000498314	0.52
3:48918998:48924718:clu_33897_-	0.611455	0.104348	3.46109	0.000855401	0.00229888	-1.89457	annotated	ENSG00000177479	ENST00000420814+ENST00000449376+ENST00000463738+ENST00000474936+ENST00000488963+ENST00000492077	0.24
3:48918998:48945136:clu_33897_-	1.05463	0.0429556	6.52506	5.19e-09	3.44e-08	9.76975	annotated	ENSG00000177479	ENST00000478224+ENST00000482427+ENST00000488963	0.12
3:48918998:48961612:clu_33897_-	1.19739	-0.119786	7.14352	3.32e-10	2.63e-09	12.4864	annotated	ENSG00000177479	ENST00000356401+ENST00000420814+ENST00000430423+ENST00000449376+ENST00000452882+ENST00000474618+ENST00000474936+ENST00000478224+ENST00000482427+ENST00000483333+ENST00000488963+ENST00000490095+ENST00000495761	0.52
3:48922811:48924718:clu_33897_-	0.672134	0.235957	3.96702	0.000154619	0.000485152	-0.271782	annotated	ENSG00000177479	ENST00000420814+ENST00000449376+ENST00000474936+ENST00000488963+ENST00000492077	0.2
3:48922811:48927462:clu_33897_-	-1.27969	-0.159397	-8.45819	8.38e-13	9.6e-12	18.4184	annotated	ENSG00000177479	ENST00000356401+ENST00000420814+ENST00000430423+ENST00000433170+ENST00000449376+ENST00000449729+ENST00000466850+ENST00000470296+ENST00000484999	0.36
3:48924839:48927462:clu_33897_-	-0.800407	0.198567	-5.30809	9.2e-07	4.33e-06	4.68615	annotated	ENSG00000177479	ENST00000449376+ENST00000463204	0.08
3:48924839:48927465:clu_33897_-	-0.656705	0.042798	-3.53937	0.000662662	0.00182427	-1.65396	cryptic_threeprime	ENSG00000177479		0
3:48927813:48933566:clu_33897_-	-0.639807	0.163781	-4.0933	9.88e-05	0.000322399	0.156993	cryptic_threeprime	ENSG00000177479		0
3:48927813:48945136:clu_33897_-	1.53619	-0.0969691	10.4266	1.03e-16	2.04e-15	27.3822	annotated	ENSG00000177479	ENST00000452385+ENST00000463204+ENST00000484999+ENST00000495507	0.16
3:48927813:48961612:clu_33897_-	-0.828468	-0.0931868	-5.149	1.75e-06	7.87e-06	4.05649	annotated	ENSG00000177479	ENST00000356401+ENST00000420814+ENST00000430423+ENST00000449376+ENST00000452385+ENST00000452882+ENST00000470296+ENST00000484999	0.32
3:48945181:48949066:clu_33897_-	1.08898	-0.0325234	7.13253	3.48e-10	2.76e-09	12.4376	annotated	ENSG00000177479	ENST00000495507	0.04
3:48945181:48961612:clu_33897_-	1.43897	-0.0454242	8.86291	1.31e-13	1.68e-12	20.2648	annotated	ENSG00000177479	ENST00000452385+ENST00000472640+ENST00000474618+ENST00000478224+ENST00000482427+ENST00000484999+ENST00000488963	0.28
3:48967275:48968534:clu_33898_-	-0.60491	0.150301	-3.11555	0.00252727	0.00610442	-2.90765	annotated	ENSG00000177479	ENST00000356401+ENST00000449376+ENST00000452385+ENST00000459976+ENST00000465217+ENST00000474936+ENST00000483333+ENST00000486316+ENST00000490095+ENST00000498314	1
3:48968177:48968534:clu_33898_-	0.499808	-0.17295	2.68419	0.00878823	0.0186044	-4.05236	annotated	ENSG00000177479	ENST00000459976	0.1
3:48970704:48973699:clu_33899_-	-0.439808	0.0963978	-2.34676	0.02134	0.0408051	-4.84753	annotated	ENSG00000177479	ENST00000356401+ENST00000449376+ENST00000452385+ENST00000490095+ENST00000495761	0.833333
3:48974979:48979482:clu_33900_-	0.448034	0.103063	2.37784	0.0197315	0.0381083	-4.77815	annotated	ENSG00000177479	ENST00000356401+ENST00000449376+ENST00000452385+ENST00000490095	1
3:48979633:48981660:clu_33901_-	0.955731	-0.137811	7.111	3.84e-10	3.02e-09	12.342	novel_annotated_pair	ENSG00000177479	ENST00000356401+ENST00000449376+ENST00000452385	1
3:48990610:48990833:clu_33902_-	-0.504091	-0.0171289	-3.1597	0.00220955	0.00540898	-2.78279	annotated	ENSG00000178467	ENST00000343546+ENST00000383729+ENST00000444213+ENST00000472301+ENST00000475629	0.714286
3:48990610:49001438:clu_33902_-	0.409312	-0.193195	2.28976	0.0245943	0.0462573	-4.9727	novel_annotated_pair	ENSG00000178467	ENST00000343546+ENST00000383729+ENST00000444213+ENST00000472301	0.571429
3:49002596:49006687:clu_33903_-	0.988179	-0.286054	7.01821	5.82e-10	4.45e-09	11.9307	annotated	ENSG00000178467	ENST00000343546+ENST00000383729+ENST00000472301+ENST00000491739	0.5
3:49002651:49004098:clu_33903_-	0.553868	-0.113651	3.11896	0.00250124	0.00604767	-2.89804	cryptic_fiveprime	ENSG00000178467		0
3:49005867:49006687:clu_33903_-	1.07956	-0.225351	7.69713	2.71e-11	2.52e-10	14.9658	novel_annotated_pair	ENSG00000178467	ENST00000343546+ENST00000383729+ENST00000472301	0.375
3:49006187:49006687:clu_33903_-	-0.834	0.00421018	-4.71568	9.71e-06	3.82e-05	2.39318	annotated	ENSG00000178467	ENST00000343546+ENST00000383729+ENST00000472301+ENST00000484115	0.5
3:49007531:49011421:clu_33904_-	0.645567	-0.182611	3.92469	0.00017936	0.000555872	-0.413484	annotated	ENSG00000178252	ENST00000429900+ENST00000438660+ENST00000452875+ENST00000627177	0.266667
3:49007531:49011635:clu_33904_-	-0.704964	-0.216706	-4.09455	9.83e-05	0.000321082	0.161293	annotated	ENSG00000178252	ENST00000395474+ENST00000420783+ENST00000438660+ENST00000462064+ENST00000471162+ENST00000473238+ENST00000608424+ENST00000610967	0.533333
3:49007531:49014210:clu_33904_-	0.956053	-0.251617	7.49676	6.74e-11	5.89e-10	14.0643	novel_annotated_pair	ENSG00000178252	ENST00000395474+ENST00000415265+ENST00000452875+ENST00000608424+ENST00000610967	0.333333
3:49007659:49011635:clu_33904_-	1.00836	0.0569277	6.0477	4.13e-08	2.39e-07	7.72647	annotated	ENSG00000178252	ENST00000448293+ENST00000461687	0.133333
3:49014116:49014210:clu_33904_-	-0.409178	0.317559	-2.28766	0.0247224	0.0464741	-4.97727	annotated	ENSG00000178252	ENST00000395474+ENST00000415265+ENST00000448293+ENST00000452875+ENST00000608424+ENST00000610967+ENST00000615452	0.466667
3:49014293:49014383:clu_33905_-	-1.15721	0.144026	-6.34012	1.17e-08	7.34e-08	8.97178	annotated	ENSG00000178252	ENST00000395474+ENST00000415265+ENST00000420783+ENST00000448293+ENST00000452875+ENST00000471162+ENST00000498023+ENST00000608424+ENST00000610967+ENST00000615452	1
3:49014293:49014399:clu_33905_-	1.15545	-0.104062	6.66777	2.77e-09	1.91e-08	10.3904	cryptic_threeprime	ENSG00000178252		0
3:49014499:49014600:clu_33906_-	-0.492515	0.103323	-2.62616	0.0102945	0.0214057	-4.19557	annotated	ENSG00000178252	ENST00000395474+ENST00000415265+ENST00000420783+ENST00000448293+ENST00000452875+ENST00000471162+ENST00000492780+ENST00000498023+ENST00000608424+ENST00000610967+ENST00000615452	1
3:49015707:49016158:clu_23112_+	0.502741	-0.109111	3.89332	0.000200098	0.00061455	-0.517836	novel_annotated_pair	ENSG00000178149	ENST00000313778+ENST00000341949+ENST00000438585+ENST00000440857+ENST00000441576+ENST00000484831	0.6
3:49016060:49016158:clu_23112_+	-0.982324	-0.00946971	-5.32709	8.51e-07	4.03e-06	4.762	annotated	ENSG00000178149	ENST00000441576	0.1
3:49016511:49016612:clu_23113_+	-0.71533	0.255114	-4.09319	9.88e-05	0.000322494	0.156614	annotated	ENSG00000178149	ENST00000313778+ENST00000341949+ENST00000440857+ENST00000441576+ENST00000460505+ENST00000472331+ENST00000484831+ENST00000498498	0.8
3:49016511:49016774:clu_23113_+	1.43624	-0.256277	11.6582	4.11e-19	1.16e-17	32.8899	annotated	ENSG00000178149	ENST00000313778+ENST00000341949+ENST00000440857+ENST00000441576+ENST00000460505+ENST00000467457+ENST00000484831+ENST00000498498	0.8
3:49016673:49016774:clu_23113_+	-1.03896	0.284726	-6.05372	4.03e-08	2.33e-07	7.75192	annotated	ENSG00000178149	ENST00000313778+ENST00000341949+ENST00000440857+ENST00000441576+ENST00000460505+ENST00000484831+ENST00000498498	0.7
3:49021784:49022346:clu_33907_-	0.940413	0.07559	5.91571	7.27e-08	4.05e-07	7.17167	annotated	ENSG00000178057	ENST00000451378	0.333333
3:49022221:49022346:clu_33907_-	-1.07909	0.0078495	-6.3317	1.21e-08	7.59e-08	8.93561	annotated	ENSG00000178057	ENST00000326925+ENST00000480392	0.666667
3:49025269:49026324:clu_23116_+	0.415424	-0.0382062	2.48606	0.0149389	0.0297914	-4.53035	annotated	ENSG00000178035	ENST00000326739+ENST00000429182	1
3:49026066:49026324:clu_23116_+	-0.398867	0.0771568	-2.28945	0.0246133	0.0462875	-4.97338	annotated	ENSG00000178035	ENST00000429182	0.5
3:49027916:49028431:clu_23120_+	1.01995	-0.141013	8.46391	8.16e-13	9.37e-12	18.4444	annotated	ENSG00000178035	ENST00000326739+ENST00000429182+ENST00000442157+ENST00000485500	0.8
3:49028322:49028431:clu_23120_+	-1.14267	0.202137	-6.62608	3.33e-09	2.27e-08	10.2087	annotated	ENSG00000178035	ENST00000326739+ENST00000429182+ENST00000485500+ENST00000496837	0.8
3:49028765:49029253:clu_23121_+	0.40088	-0.14064	2.49561	0.014571	0.0291436	-4.50804	cryptic_threeprime	ENSG00000178035		0
3:49028806:49029253:clu_23121_+	-0.548008	0.252263	-3.29612	0.00144782	0.00369727	-2.38841	annotated	ENSG00000178035	ENST00000326739+ENST00000442157+ENST00000485500+ENST00000496837	1
3:49077038:49092397:clu_23122_+	0.680243	-0.076351	3.73963	0.000339407	0.000993172	-1.02059	annotated	ENSG00000198218	ENST00000357496+ENST00000424300+ENST00000430979	0.75
3:49077038:49093912:clu_23122_+	-0.984721	0.0639936	-5.51778	3.88e-07	1.94e-06	5.53021	annotated	ENSG00000198218	ENST00000357496+ENST00000395443+ENST00000430979	0.75
3:49092456:49093255:clu_23122_+	1.00341	0.143786	5.23666	1.23e-06	5.66e-06	4.40224	annotated	ENSG00000198218	ENST00000424300	0.25
3:49096079:49097992:clu_23125_+	0.998283	0.0260706	6.18507	2.29e-08	1.38e-07	8.30886	annotated	ENSG00000172053	ENST00000306125+ENST00000414533+ENST00000430182+ENST00000459870+ENST00000464962+ENST00000470113+ENST00000482248+ENST00000487495+ENST00000494984+ENST00000634336+ENST00000634473+ENST00000636018+ENST00000636669+ENST00000637113+ENST00000637281	0.789474
3:49096079:49098192:clu_23125_+	-1.92622	0.0118301	-14.5071	2.14e-24	1.3e-22	45.0282	annotated	ENSG00000172053	ENST00000306125+ENST00000414533+ENST00000430182+ENST00000453392+ENST00000464962+ENST00000482248+ENST00000494984+ENST00000497635+ENST00000634473+ENST00000636018+ENST00000636669+ENST00000637113+ENST00000637281	0.684211
3:49098117:49098192:clu_23125_+	-0.454572	0.0213238	-2.54444	0.0128131	0.0260037	-4.39276	annotated	ENSG00000172053	ENST00000306125+ENST00000414533+ENST00000430182+ENST00000464962+ENST00000482248+ENST00000494984+ENST00000636018+ENST00000636669+ENST00000637113+ENST00000637281+ENST00000637543+ENST00000637908	0.631579
3:49099647:49099761:clu_23126_+	-0.776035	0.230983	-4.24556	5.69e-05	0.000194561	0.685703	annotated	ENSG00000172053	ENST00000306125+ENST00000414533+ENST00000430182+ENST00000464962+ENST00000478561+ENST00000482468+ENST00000634432+ENST00000636018+ENST00000636669+ENST00000637113+ENST00000637281+ENST00000637543	1
3:49099647:49099961:clu_23126_+	1.28399	-0.264917	12.6176	6.16e-21	2.29e-19	37.0822	novel_annotated_pair	ENSG00000172053	ENST00000306125+ENST00000414533+ENST00000430182+ENST00000464962+ENST00000482468+ENST00000636018+ENST00000636669+ENST00000637113+ENST00000637281+ENST00000637543	0.833333
3:49101441:49101828:clu_23127_+	0.979707	-0.223531	8.26738	2.01e-12	2.18e-11	17.5496	annotated	ENSG00000172053	ENST00000306125+ENST00000414533+ENST00000430182+ENST00000452739+ENST00000464962+ENST00000470225+ENST00000470619+ENST00000482261+ENST00000494767+ENST00000494838+ENST00000635501+ENST00000635541+ENST00000636018+ENST00000636669+ENST00000637543	0.789474
3:49101705:49101828:clu_23127_+	-0.644894	0.108984	-3.34569	0.00123818	0.0032087	-2.24195	annotated	ENSG00000172053	ENST00000306125+ENST00000414533+ENST00000430182+ENST00000452739+ENST00000464962+ENST00000482261+ENST00000494767+ENST00000494838+ENST00000634527+ENST00000634802+ENST00000635375+ENST00000635443+ENST00000635541+ENST00000636018+ENST00000636669+ENST00000637543	0.842105
3:49102472:49102595:clu_23128_+	0.695997	-0.0737662	4.97593	3.5e-06	1.49e-05	3.38268	annotated	ENSG00000172053	ENST00000470225	0.0434783
3:49102472:49103345:clu_23128_+	-0.798166	0.218095	-4.77898	7.59e-06	3.05e-05	2.63111	annotated	ENSG00000172053	ENST00000306125+ENST00000414533+ENST00000430182+ENST00000452739+ENST00000464962+ENST00000470619+ENST00000482261+ENST00000494767+ENST00000494838+ENST00000634527+ENST00000634802+ENST00000635052+ENST00000635194+ENST00000635231+ENST00000635292+ENST00000635375+ENST00000635443+ENST00000635501+ENST00000635541+ENST00000635622+ENST00000636018+ENST00000636669	0.956522
3:49103409:49103631:clu_23129_+	-1.04794	0.180793	-6.23444	1.85e-08	1.13e-07	8.51928	annotated	ENSG00000172053	ENST00000306125+ENST00000414533+ENST00000417025+ENST00000418549+ENST00000430182+ENST00000452739+ENST00000464962+ENST00000470619+ENST00000479495+ENST00000494838+ENST00000634527+ENST00000634602+ENST00000634609+ENST00000634802+ENST00000635194+ENST00000635231+ENST00000635443+ENST00000635501+ENST00000636018+ENST00000636669	0.8
3:49103431:49103631:clu_23129_+	1.00184	-0.130635	6.71384	2.26e-09	1.57e-08	10.5917	annotated	ENSG00000172053	ENST00000494767+ENST00000634425+ENST00000635052+ENST00000635541+ENST00000635622	0.2
3:49103972:49104324:clu_23130_+	-1.09	0.204512	-6.34189	1.16e-08	7.28e-08	8.97939	annotated	ENSG00000172053	ENST00000306125+ENST00000417025+ENST00000464962+ENST00000470619+ENST00000479495+ENST00000482261+ENST00000494767+ENST00000634359+ENST00000634527+ENST00000634602+ENST00000634609+ENST00000635194+ENST00000635231+ENST00000635278+ENST00000635292+ENST00000635375+ENST00000635443+ENST00000635501+ENST00000635541+ENST00000635622+ENST00000636669	0.7
3:49103972:49104373:clu_23130_+	1.29976	-0.130966	8.03401	5.84e-12	5.95e-11	16.4895	annotated	ENSG00000172053	ENST00000418549+ENST00000430182+ENST00000634953+ENST00000635052+ENST00000635494+ENST00000636018	0.2
3:49108528:49110184:clu_23131_+	-0.712918	0.231565	-4.04692	0.000116546	0.000375006	-0.00152236	annotated	ENSG00000172046	ENST00000398896+ENST00000398898+ENST00000417901+ENST00000453664	0.571429
3:49109185:49110184:clu_23131_+	0.69433	-0.176011	3.89161	0.000201292	0.000617855	-0.52351	annotated	ENSG00000172046	ENST00000398888+ENST00000398892+ENST00000434032	0.428571
3:49116162:49116280:clu_23134_+	-0.461453	0.167294	-2.41044	0.0181607	0.0353996	-4.7045	annotated	ENSG00000172046	ENST00000306026+ENST00000398888+ENST00000398892+ENST00000398896+ENST00000398898+ENST00000417901+ENST00000434032+ENST00000453664+ENST00000464931	1
3:49116607:49116721:clu_23135_+	0.74828	0.0278877	4.16619	7.6e-05	0.000253354	0.408526	cryptic_fiveprime	ENSG00000172046		0
3:49116607:49116727:clu_23135_+	-0.868352	0.0236652	-4.73509	9e-06	3.57e-05	2.46593	annotated	ENSG00000172046	ENST00000306026+ENST00000398888+ENST00000398892+ENST00000398896+ENST00000398898+ENST00000417901+ENST00000434032+ENST00000453664+ENST00000464931	1
3:49116943:49117059:clu_23136_+	-0.816145	-0.121415	-4.56658	1.72e-05	6.47e-05	1.84	annotated	ENSG00000172046	ENST00000306026+ENST00000398892+ENST00000398898+ENST00000417901+ENST00000434032+ENST00000453664	0.6
3:49116943:49117437:clu_23136_+	0.922205	-0.0319855	5.22933	1.27e-06	5.82e-06	4.37321	annotated	ENSG00000172046	ENST00000306026+ENST00000398888+ENST00000398892+ENST00000398896+ENST00000398898+ENST00000417901+ENST00000434032	0.7
3:49117785:49117947:clu_23137_+	-0.753085	0.00558887	-4.01505	0.000130509	0.000415879	-0.109773	annotated	ENSG00000172046	ENST00000306026+ENST00000398892+ENST00000398896+ENST00000398898+ENST00000488993	0.5
3:49117830:49117947:clu_23137_+	0.683941	0.0497002	3.60397	0.000535343	0.00150323	-1.45241	annotated	ENSG00000172046	ENST00000398888+ENST00000417901+ENST00000434032+ENST00000453664+ENST00000491859	0.5
3:49121854:49121944:clu_23138_+	0.453738	0.0218698	2.94363	0.00421407	0.00965025	-3.38044	cryptic_threeprime	ENSG00000172037		0
3:49121860:49121944:clu_23138_+	-0.514479	0.057086	-2.82367	0.00595271	0.013155	-3.69747	annotated	ENSG00000172037	ENST00000305544+ENST00000418109+ENST00000467506+ENST00000498377	1
3:49121860:49121944:clu_33910_-	0.428553	0.0946911	2.63331	0.0100972	0.0210426	-4.17808	annotated	ENSG00000172037	ENST00000305544+ENST00000418109+ENST00000467506+ENST00000498377	1
3:49129164:49129245:clu_23141_+	0.263893	-0.095757	2.34007	0.021701	0.0414166	-4.86236	cryptic_threeprime	ENSG00000172037		0
3:49130018:49130740:clu_23143_+	0.338865	-0.113584	2.88827	0.00494809	0.0111466	-3.52808	novel_annotated_pair	ENSG00000172037	ENST00000305544+ENST00000418109	1
3:49173145:49174239:clu_33912_-	-0.716307	0.0621104	-4.18987	6.97e-05	0.000234291	0.490885	annotated	ENSG00000185909	ENST00000332780	0.333333
3:49173175:49174239:clu_33912_-	0.580628	-0.191534	3.52489	0.000694889	0.00190387	-1.69876	annotated	ENSG00000185909	ENST00000476495	0.333333
3:49174403:49175605:clu_33913_-	0.584	-0.0164471	3.97609	0.00014976	0.000471339	-0.241281	novel_annotated_pair	ENSG00000185909	ENST00000332780	0.2
3:49174966:49175605:clu_33913_-	0.467353	-0.204402	2.6459	0.00975765	0.0204194	-4.14715	annotated	ENSG00000185909	ENST00000332780+ENST00000462582	0.4
3:49292598:49293546:clu_23144_+	0.764086	-0.328746	5.08883	2.23e-06	9.85e-06	3.82088	annotated	ENSG00000114316	ENST00000475873	0.2
3:49292598:49294407:clu_23144_+	-1.18385	0.265887	-7.77335	1.92e-11	1.82e-10	15.3097	annotated	ENSG00000114316	ENST00000265560+ENST00000351842+ENST00000431357+ENST00000485450	0.8
3:49293667:49294407:clu_23144_+	1.0602	0.00540501	6.33861	1.17e-08	7.38e-08	8.96532	cryptic_threeprime	ENSG00000114316		0
3:49294598:49297870:clu_23145_+	-0.767324	0.319065	-4.35262	3.84e-05	0.000135506	1.06487	annotated	ENSG00000114316	ENST00000265560+ENST00000351842+ENST00000431357+ENST00000485450	1
3:49295642:49297870:clu_23145_+	0.668646	-0.293392	4.03987	0.000119507	0.000383547	-0.0255363	cryptic_threeprime	ENSG00000114316		0
3:49298635:49302384:clu_23146_+	0.751266	-0.296178	4.98726	3.35e-06	1.43e-05	3.42642	annotated	ENSG00000114316	ENST00000265560+ENST00000351842+ENST00000485450+ENST00000486549	0.666667
3:49310737:49311514:clu_23147_+	0.722208	-0.0884593	3.76203	0.000314501	0.000926941	-0.948202	annotated	ENSG00000114316	ENST00000265560+ENST00000431357+ENST00000461553+ENST00000485450+ENST00000488520	0.833333
3:49310737:49324702:clu_23147_+	-0.858458	0.287637	-5.15853	1.69e-06	7.59e-06	4.09391	annotated	ENSG00000114316	ENST00000265560+ENST00000351842	0.333333
3:49311654:49318309:clu_23147_+	1.33573	-0.160121	9.07376	4.97e-14	6.76e-13	21.2276	annotated	ENSG00000114316	ENST00000488520	0.166667
3:49311654:49324702:clu_23147_+	-1.31272	0.110793	-8.44891	8.74e-13	1e-11	18.3761	annotated	ENSG00000114316	ENST00000265560	0.166667
3:49324763:49324865:clu_23148_+	0.963386	0.0612194	4.93853	4.06e-06	1.71e-05	3.23869	cryptic_fiveprime	ENSG00000114316		0
3:49324763:49324894:clu_23148_+	-1.00737	0.00106285	-5.36147	7.39e-07	3.53e-06	4.89955	annotated	ENSG00000114316	ENST00000265560+ENST00000351842+ENST00000415188+ENST00000416417+ENST00000464168+ENST00000491791	1
3:49335107:49335469:clu_23149_+	0.552148	-0.0638313	2.84252	0.0056417	0.0125405	-3.64836	cryptic_threeprime	ENSG00000114316		0
3:49412640:49413056:clu_33914_-	-0.628718	0.158237	-3.32382	0.00132692	0.00341538	-2.30679	annotated	ENSG00000145022	ENST00000273590+ENST00000488385	0.333333
3:49412802:49413056:clu_33914_-	0.590643	-0.147147	3.49497	0.000766253	0.00208122	-1.79093	annotated	ENSG00000145022	ENST00000493381	0.166667
3:49426422:49429108:clu_23151_+	0.390953	0.043179	2.26676	0.0260269	0.0486088	-5.02244	annotated	ENSG00000145029	ENST00000497742	0.0833333
3:49426428:49429108:clu_23151_+	-0.532916	0.0351198	-2.75288	0.00726594	0.0157125	-3.87945	annotated	ENSG00000145029	ENST00000273598+ENST00000422593+ENST00000423832+ENST00000436744+ENST00000494057+ENST00000615713+ENST00000636166+ENST00000636461+ENST00000637088+ENST00000638079+ENST00000638115	0.916667
3:49470274:49510419:clu_33915_-	0.923092	0.31775	4.80529	6.85e-06	2.77e-05	2.73054	annotated	ENSG00000173402	ENST00000421560+ENST00000431960	0.117647
3:49470433:49487254:clu_33915_-	0.629919	0.0419581	3.57915	0.000581225	0.00161954	-1.53014	annotated	ENSG00000173402	ENST00000419218+ENST00000428779+ENST00000496474+ENST00000545947	0.235294
3:49470433:49488626:clu_33915_-	-1.18235	0.0292836	-7.92509	9.61e-12	9.5e-11	15.9959	annotated	ENSG00000173402	ENST00000419218+ENST00000435508	0.117647
3:49487415:49488626:clu_33915_-	0.545881	0.0801289	3.0536	0.00304518	0.00721524	-3.08049	annotated	ENSG00000173402	ENST00000419218	0.0588235
3:49492973:49510419:clu_33915_-	-0.70701	-0.145988	-4.05227	0.000114348	0.000368579	0.0166947	annotated	ENSG00000173402	ENST00000452317+ENST00000466701+ENST00000475424+ENST00000496474+ENST00000541308	0.294118
3:49554826:49624975:clu_33916_-	0.599257	0.218465	3.13094	0.00241196	0.00585184	-2.86428	annotated	ENSG00000164061	ENST00000296452	1
3:49555036:49624975:clu_33916_-	-0.79671	-0.0738604	-4.85104	5.73e-06	2.35e-05	2.90416	cryptic_fiveprime	ENSG00000164061		0
3:49556576:49624975:clu_33916_-	-0.774141	-0.0150486	-5.7785	1.3e-07	6.97e-07	6.60018	cryptic_fiveprime	ENSG00000164061		0
3:49655771:49664423:clu_33918_-	-0.514404	0.0471861	-3.93654	0.000172075	0.000535194	-0.373912	cryptic_fiveprime	ENSG00000164061		0
3:49658196:49660486:clu_33918_-	0.775668	-0.0270898	4.63006	1.35e-05	5.18e-05	2.07424	annotated	ENSG00000164061	ENST00000296452	1
3:49658196:49663787:clu_33918_-	-0.520937	-0.00645519	-4.02474	0.000126101	0.000402884	-0.0769116	novel_annotated_pair	ENSG00000164061	ENST00000296452	1
3:49662562:49662876:clu_33918_-	1.25977	0.0381723	6.70546	2.34e-09	1.63e-08	10.5551	annotated	ENSG00000164061	ENST00000296452	1
3:49663666:49663787:clu_33918_-	-0.959389	0.0116557	-5.54473	3.47e-07	1.74e-06	5.6398	annotated	ENSG00000164061	ENST00000296452	1
3:49663886:49664423:clu_33918_-	-1.10535	0.0737457	-6.26461	1.62e-08	9.97e-08	8.64818	annotated	ENSG00000164061	ENST00000296452	1
3:49665318:49667590:clu_33920_-	1.34361	0.0250008	8.7609	2.09e-13	2.6e-12	19.7991	annotated	ENSG00000164061	ENST00000296452	1
3:49665318:49670473:clu_33920_-	-1.49735	0.0181376	-11.8554	1.72e-19	5.12e-18	33.7595	cryptic_threeprime	ENSG00000164061		0
3:49674110:49674196:clu_33921_-	0.677921	-0.032514	3.3132	0.0013721	0.00352103	-2.33815	cryptic_threeprime	ENSG00000164062		NA
3:49674110:49674212:clu_33921_-	-0.662901	-0.0506372	-3.03366	0.00323176	0.00761181	-3.13552	cryptic_threeprime	ENSG00000164062		NA
3:49674413:49674489:clu_33922_-	0.605324	-0.246226	3.74332	0.000335175	0.00098215	-1.00867	annotated	ENSG00000164062	ENST00000296456+ENST00000438011+ENST00000447436+ENST00000463995	0.4
3:49674413:49675694:clu_33922_-	0.463881	-0.334421	3.5934	0.000554439	0.00155157	-1.48555	annotated	ENSG00000164062	ENST00000296456+ENST00000438011+ENST00000442186+ENST00000446089+ENST00000447436+ENST00000463995	0.6
3:49674621:49675183:clu_23156_+	-0.776996	0.0671833	-3.87348	0.000214372	0.000654123	-0.583515	annotated	ENSG00000164062	ENST00000296456+ENST00000438011+ENST00000457042+ENST00000462439+ENST00000463616	0.5
3:49674621:49675183:clu_33922_-	-1.43325	0.344307	-11.7619	2.6e-19	7.52e-18	33.3479	annotated	ENSG00000164062	ENST00000296456+ENST00000438011+ENST00000457042+ENST00000462439+ENST00000463616	0.5
3:49674621:49675694:clu_23156_+	0.557902	-0.104619	4.04623	0.000116832	0.000375825	-0.0038712	annotated	ENSG00000164062	ENST00000296456+ENST00000438011+ENST00000447436+ENST00000457042+ENST00000462439+ENST00000463616+ENST00000463995+ENST00000491799	0.8
3:49674621:49675694:clu_33922_-	1.40535	-0.332252	16.6037	5.26e-28	5.43e-26	53.3172	annotated	ENSG00000164062	ENST00000296456+ENST00000438011+ENST00000447436+ENST00000457042+ENST00000462439+ENST00000463616+ENST00000463995+ENST00000491799	0.8
3:49675309:49675694:clu_23156_+	0.582014	-0.048616	3.31117	0.00138092	0.00354143	-2.34414	annotated	ENSG00000164062	ENST00000296456+ENST00000438011+ENST00000457042+ENST00000462439+ENST00000463616	0.5
3:49675309:49675694:clu_33922_-	-0.925521	0.37246	-7.12926	3.54e-10	2.79e-09	12.423	annotated	ENSG00000164062	ENST00000296456+ENST00000438011+ENST00000457042+ENST00000462439+ENST00000463616	0.5
3:49675966:49676056:clu_33923_-	-1.23605	0.25178	-7.12644	3.58e-10	2.83e-09	12.4105	annotated	ENSG00000164062	ENST00000296456+ENST00000438011+ENST00000442186+ENST00000446089+ENST00000447436+ENST00000449966+ENST00000457042+ENST00000462439+ENST00000463995+ENST00000483715+ENST00000491799	0.916667
3:49675966:49676378:clu_33923_-	1.34624	-0.309403	14.1502	9.32e-24	5.16e-22	43.5612	annotated	ENSG00000164062	ENST00000296456+ENST00000438011+ENST00000442186+ENST00000447541+ENST00000449966+ENST00000462439+ENST00000491799	0.583333
3:49675966:49676609:clu_33923_-	0.988022	-0.283924	8.88727	1.17e-13	1.51e-12	20.376	novel_annotated_pair	ENSG00000164062	ENST00000296456+ENST00000438011+ENST00000442186+ENST00000446089+ENST00000447436+ENST00000447541+ENST00000449966+ENST00000457042+ENST00000463995	0.75
3:49676219:49676378:clu_33923_-	-0.801291	0.273065	-5.83918	1.01e-07	5.49e-07	6.85226	annotated	ENSG00000164062	ENST00000296456+ENST00000438011+ENST00000442186+ENST00000449966+ENST00000462439+ENST00000491799	0.5
3:49676219:49676609:clu_33923_-	1.0608	-0.0353037	6.67724	2.65e-09	1.83e-08	10.4318	annotated	ENSG00000164062	ENST00000296456+ENST00000438011+ENST00000442186+ENST00000446089+ENST00000447436+ENST00000449966+ENST00000457042	0.583333
3:49676515:49676609:clu_33923_-	-0.486229	0.046483	-2.50841	0.0140904	0.028302	-4.47801	annotated	ENSG00000164062	ENST00000296456+ENST00000438011+ENST00000442186+ENST00000447541+ENST00000449966+ENST00000463995	0.5
3:49678949:49680541:clu_33924_-	0.854451	-0.258755	6.97552	7.04e-10	5.31e-09	11.742	novel_annotated_pair	ENSG00000164062	ENST00000296456+ENST00000438011	0.333333
3:49679644:49680541:clu_33924_-	-0.662673	0.0958386	-3.47866	0.000808004	0.00218342	-1.84091	annotated	ENSG00000164062	ENST00000296456+ENST00000438011	0.333333
3:49680629:49681722:clu_33925_-	1.03884	-0.230622	9.02769	6.14e-14	8.26e-13	21.0172	novel_annotated_pair	ENSG00000164062	ENST00000296456+ENST00000438011+ENST00000469362	1
3:49683146:49683237:clu_33926_-	-1.55347	0.341406	-15.186	1.36e-25	9.87e-24	47.7745	annotated	ENSG00000164068	ENST00000296456+ENST00000438011	0.25
3:49683146:49684006:clu_33926_-	0.911311	-0.243442	7.30853	1.58e-10	1.31e-09	13.2215	cryptic_threeprime	ENSG00000164068		0
3:49683146:49691130:clu_33926_-	1.01356	-0.232888	8.74294	2.27e-13	2.81e-12	19.7171	novel_annotated_pair	ENSG00000164068		0
3:49683184:49691130:clu_33926_-	1.019	-0.179755	7.49276	6.86e-11	6e-10	14.0464	cryptic_fiveprime	ENSG00000164068		0
3:49684189:49684371:clu_23157_+	-0.866722	-0.0895221	-7.57455	4.74e-11	4.24e-10	14.4138	cryptic_fiveprime	ENSG00000173531		0
3:49684955:49685262:clu_23159_+	0.551774	0.0597785	3.02019	0.0033638	0.0078905	-3.17254	annotated	ENSG00000173531	ENST00000481930	0.2
3:49685085:49685262:clu_23159_+	-0.629311	-0.0538239	-4.03113	0.000123276	0.000394672	-0.0552368	annotated	ENSG00000173531	ENST00000488350	0.2
3:49685089:49685222:clu_23159_+	-0.53923	0.0464423	-3.80977	0.000267098	0.000799204	-0.792887	cryptic_fiveprime	ENSG00000173531		0
3:49685089:49685262:clu_23159_+	-0.745648	-0.0378449	-3.68829	0.000403775	0.00116377	-1.18535	annotated	ENSG00000173531	ENST00000449682+ENST00000484269+ENST00000492329	0.6
