## Supplementary material for "Genetic effects on brain traits impact cell-type specific gene regulation during neurogenesis": Table S3 (part 11 of 20)

### Sheet: differential_splicing (continued)
intron	logFC	AveExpr	t	P.Value	adj.P.Val	B	verdict	ensemblID	transcripts	constitutive.score
3:49685962:49686313:clu_23160_+	-0.760009	0.0125533	-5.76812	1.36e-07	7.26e-07	6.55718	novel_annotated_pair	ENSG00000173531	ENST00000449682	0.2
3:49686192:49686313:clu_23160_+	-0.999711	-0.0246526	-6.83167	1.34e-09	9.66e-09	11.1082	annotated	ENSG00000173531	ENST00000449682+ENST00000489007	0.4
3:49687285:49687556:clu_23162_+	-1.1294	-0.0719249	-8.78493	1.87e-13	2.35e-12	19.9088	annotated	ENSG00000173531	ENST00000449682+ENST00000481055+ENST00000484673+ENST00000492370+ENST00000494828	0.714286
3:49689606:49691130:clu_33926_-	1.18496	-0.402675	10.6871	3.17e-17	6.75e-16	28.557	annotated	ENSG00000164068	ENST00000327697+ENST00000443204+ENST00000457726+ENST00000486102+ENST00000487805	0.625
3:49689822:49691130:clu_33926_-	1.56168	-0.0553754	11.0091	7.43e-18	1.73e-16	30.0026	annotated	ENSG00000164068	ENST00000454491	0.125
3:49691247:49691425:clu_33927_-	-0.613118	0.0432291	-3.33533	0.0012795	0.00330479	-2.27271	annotated	ENSG00000164068	ENST00000327697+ENST00000443204+ENST00000454491+ENST00000457726+ENST00000486102+ENST00000487805+ENST00000629802	1
3:49698526:49698755:clu_33930_-	0.554188	0.0912209	2.96499	0.00395876	0.00913468	-3.32286	annotated	ENSG00000164068	ENST00000327697+ENST00000432042+ENST00000457726+ENST00000486102+ENST00000487805	1
3:49698526:49698980:clu_33930_-	0.502133	-0.138823	2.8518	0.00549421	0.0122475	-3.62409	novel_annotated_pair	ENSG00000164068	ENST00000327697+ENST00000432042+ENST00000457726+ENST00000486102+ENST00000487805	1
3:49698822:49698980:clu_33930_-	-0.920668	0.045184	-4.99488	3.25e-06	1.39e-05	3.45585	annotated	ENSG00000164068	ENST00000327697+ENST00000432042+ENST00000457726+ENST00000486102+ENST00000487805	1
3:49698822:49699476:clu_33930_-	0.751054	-0.128212	5.00198	3.16e-06	1.36e-05	3.48333	cryptic_threeprime	ENSG00000164068		0
3:49699105:49699468:clu_33931_-	-0.966553	0.181005	-5.49948	4.18e-07	2.08e-06	5.45591	annotated	ENSG00000164068	ENST00000327697+ENST00000432042+ENST00000457726+ENST00000486102+ENST00000487805	1
3:49699105:49699472:clu_33931_-	0.971672	-0.156147	5.71591	1.69e-07	8.91e-07	6.34137	cryptic_threeprime	ENSG00000164068		0
3:49699772:49700227:clu_33932_-	-0.64288	0.0557475	-3.55362	0.000632327	0.00174892	-1.60973	annotated	ENSG00000164068	ENST00000327697+ENST00000432042+ENST00000457726+ENST00000486102	1
3:49700352:49700472:clu_33932_-	0.49032	0.0455658	2.60555	0.0108836	0.0224924	-4.24581	annotated	ENSG00000164068	ENST00000327697+ENST00000432042+ENST00000457726+ENST00000486102	1
3:49704756:49704984:clu_33935_-	-0.775157	0.267137	-4.84495	5.87e-06	2.41e-05	2.881	annotated	ENSG00000164068	ENST00000327697+ENST00000432042+ENST00000457726	0.75
3:49704756:49705082:clu_33935_-	0.796669	-0.219299	4.8068	6.81e-06	2.76e-05	2.73625	annotated	ENSG00000164068	ENST00000487805	0.25
3:49705182:49705534:clu_33936_-	-0.619846	0.258604	-4.08246	0.000102668	0.000333984	0.119848	annotated	ENSG00000164068	ENST00000327697+ENST00000432042	0.4
3:49705186:49705534:clu_33936_-	0.672301	-0.21896	4.41388	3.06e-05	0.000109939	1.28445	annotated	ENSG00000164068	ENST00000457726+ENST00000486102+ENST00000487805	0.6
3:49712656:49713513:clu_33937_-	-1.36552	0.250123	-9.58073	4.86e-15	7.62e-14	23.5412	annotated	ENSG00000164068	ENST00000327697+ENST00000469978+ENST00000486102	0.6
3:49712892:49713513:clu_33937_-	1.32166	-0.211171	10.1418	3.75e-16	6.9e-15	26.0929	annotated	ENSG00000164068	ENST00000433785+ENST00000457726	0.4
3:49713587:49713910:clu_33938_-	0.566668	-0.299816	3.59156	0.000557843	0.00156008	-1.49133	annotated	ENSG00000164068	ENST00000327697+ENST00000433785+ENST00000444689+ENST00000457726+ENST00000486102+ENST00000487805	0.857143
3:49716457:49720511:clu_33939_-	0.718631	-0.139387	5.17792	1.56e-06	7.06e-06	4.17021	cryptic_fiveprime	ENSG00000164068		0
3:49716477:49720511:clu_33939_-	-0.801287	0.226476	-5.16189	1.66e-06	7.5e-06	4.10712	annotated	ENSG00000164068	ENST00000327697+ENST00000433785+ENST00000457726+ENST00000486102+ENST00000487805	1
3:49722147:49722231:clu_23153_+	-0.758188	0.188792	-3.88795	0.000203869	0.000625063	-0.535637	annotated	ENSG00000173540	ENST00000308375+ENST00000308388+ENST00000480687	0.75
3:49722147:49722432:clu_23153_+	0.678796	-0.204128	4.49165	2.28e-05	8.4e-05	1.56594	novel_annotated_pair	ENSG00000173540	ENST00000308375+ENST00000308388+ENST00000480687	0.75
3:49722147:49722596:clu_23153_+	1.00013	-0.122276	6.86676	1.14e-09	8.34e-09	11.2625	novel_annotated_pair	ENSG00000173540	ENST00000308375+ENST00000308388+ENST00000480687	0.75
3:49722147:49722972:clu_23153_+	1.10651	-0.201038	8.72394	2.47e-13	3.05e-12	19.6304	novel_annotated_pair	ENSG00000173540	ENST00000308375+ENST00000308388+ENST00000480687	0.75
3:49722358:49722432:clu_23153_+	-0.774413	0.193562	-4.5163	2.08e-05	7.71e-05	1.65582	annotated	ENSG00000173540	ENST00000308375+ENST00000308388+ENST00000480687	0.75
3:49722510:49722596:clu_23153_+	-0.734025	0.0201039	-4.07692	0.000104723	0.000340209	0.100872	annotated	ENSG00000173540	ENST00000308375+ENST00000308388+ENST00000480687	0.75
3:49722754:49723254:clu_23153_+	0.719172	-0.121451	5.17128	1.6e-06	7.24e-06	4.14409	novel_annotated_pair	ENSG00000173540	ENST00000308375+ENST00000308388+ENST00000480687	0.75
3:49723114:49723254:clu_23153_+	0.805121	0.0201111	4.34677	3.92e-05	0.000138268	1.04399	annotated	ENSG00000173540	ENST00000308375+ENST00000308388+ENST00000480687+ENST00000481959	1
3:49732972:49738212:clu_23164_+	-0.38831	-0.202889	-2.30652	0.0235946	0.0445948	-4.93617	annotated	ENSG00000176095	ENST00000321599+ENST00000395238+ENST00000460540+ENST00000468463+ENST00000613416	1
3:49738422:49786354:clu_23165_+	0.709681	-0.215986	5.14346	1.79e-06	8.03e-06	4.03472	annotated	ENSG00000176095	ENST00000321599+ENST00000395238+ENST00000468463	0.6
3:49748168:49785393:clu_23165_+	0.988901	-0.070058	6.78073	1.68e-09	1.19e-08	10.8846	cryptic_fiveprime	ENSG00000176095		0
3:49748168:49786354:clu_23165_+	-1.02484	0.0569426	-6.19005	2.24e-08	1.35e-07	8.33005	annotated	ENSG00000176095	ENST00000321599+ENST00000468463	0.4
3:49770637:49786354:clu_23165_+	-0.77844	-0.056316	-4.5574	1.78e-05	6.68e-05	1.80626	cryptic_threeprime	ENSG00000176095		0
3:49785500:49786354:clu_23165_+	1.12677	1.51e-06	6.59879	3.75e-09	2.54e-08	10.0899	novel_annotated_pair	ENSG00000176095		0
3:49809159:49809542:clu_23166_+	0.782679	-0.0256271	4.67658	1.13e-05	4.39e-05	2.24711	novel_annotated_pair	ENSG00000182179	ENST00000333486	0.5
3:49809464:49809542:clu_23166_+	-0.735201	-0.125194	-3.78975	0.000286079	0.000850307	-0.85818	annotated	ENSG00000182179	ENST00000333486	0.5
3:49812543:49812648:clu_23167_+	-0.963447	-0.0631427	-5.47993	4.54e-07	2.24e-06	5.37672	annotated	ENSG00000182179	ENST00000333486	0.5
3:49812543:49813062:clu_23167_+	1.31573	-0.060568	8.47831	7.64e-13	8.81e-12	18.5101	annotated	ENSG00000182179	ENST00000333486+ENST00000494212	1
3:49812738:49813062:clu_23167_+	-0.774235	-0.0519367	-3.75996	0.00031673	0.000932839	-0.954912	annotated	ENSG00000182179	ENST00000333486	0.5
3:49830068:49831916:clu_23168_+	-0.889134	-0.204178	-4.97903	3.46e-06	1.48e-05	3.39463	annotated	ENSG00000183763	ENST00000331456+ENST00000469027	0.666667
3:49830068:49839772:clu_23168_+	0.816412	0.110629	6.05339	4.03e-08	2.34e-07	7.75052	novel_annotated_pair	ENSG00000183763	ENST00000331456+ENST00000469027	0.666667
3:49832068:49832947:clu_23168_+	0.995006	0.17989	7.68352	2.89e-11	2.67e-10	14.9044	cryptic_fiveprime	ENSG00000183763		0
3:49833040:49839772:clu_23168_+	1.0135	0.0207782	7.27008	1.88e-10	1.54e-09	13.0499	cryptic_threeprime	ENSG00000183763		0
3:49840373:49843801:clu_23169_+	1.05681	0.145584	6.74811	1.94e-09	1.37e-08	10.7416	novel_annotated_pair	ENSG00000183763	ENST00000331456+ENST00000482582	0.222222
3:49840373:49847525:clu_23169_+	0.827245	0.0580905	5.79159	1.23e-07	6.63e-07	6.65447	annotated	ENSG00000183763	ENST00000331456+ENST00000469027+ENST00000473195+ENST00000482582	0.444444
3:49841072:49842453:clu_23170_+	1.06218	0.111848	7.34037	1.37e-10	1.15e-09	13.3638	novel_annotated_pair	ENSG00000183763	ENST00000331456+ENST00000482582	1
3:49841939:49842453:clu_23170_+	-0.45279	-0.0223105	-2.3441	0.0214827	0.041044	-4.85342	annotated	ENSG00000183763	ENST00000331456+ENST00000482582	1
3:49842547:49843801:clu_23169_+	-0.587711	4.46e-05	-2.97686	0.00382324	0.00885127	-3.29075	annotated	ENSG00000183763	ENST00000331456+ENST00000482243+ENST00000482582+ENST00000488860	0.444444
3:49844017:49844541:clu_23171_+	0.823059	-0.0579158	4.9359	4.1e-06	1.73e-05	3.22857	annotated	ENSG00000183763	ENST00000473863+ENST00000488860	0.285714
3:49847560:49848143:clu_23172_+	0.824742	0.0686627	4.65264	1.24e-05	4.78e-05	2.158	annotated	ENSG00000183763	ENST00000482582+ENST00000489948	0.25
3:49847608:49848137:clu_23172_+	0.851063	-0.0261656	5.672	2.04e-07	1.06e-06	6.16048	annotated	ENSG00000183763	ENST00000482243	0.125
3:49848200:49856356:clu_23173_+	-1.02681	0.236097	-6.52527	5.18e-09	3.44e-08	9.77065	annotated	ENSG00000183763	ENST00000331456+ENST00000469027+ENST00000473195+ENST00000473863+ENST00000477546+ENST00000482243+ENST00000482582+ENST00000489948	1
3:49856016:49856356:clu_23173_+	1.07945	-0.103233	8.57631	4.87e-13	5.76e-12	18.9569	cryptic_threeprime	ENSG00000183763		0
3:49860549:49860720:clu_23174_+	-1.20121	-0.0423555	-9.86639	1.32e-15	2.25e-14	24.8419	cryptic_fiveprime	ENSG00000164076		0
3:49861018:49861188:clu_23175_+	-1.10629	-0.00682531	-8.17	3.14e-12	3.31e-11	17.1069	annotated	ENSG00000164076	ENST00000480398	0.111111
3:49861018:49861201:clu_23175_+	-1.44123	-0.00675375	-10.6858	3.19e-17	6.78e-16	28.5512	cryptic_fiveprime	ENSG00000164076		0
3:49861537:49861791:clu_23176_+	-1.26916	-0.0396949	-10.7943	1.95e-17	4.29e-16	29.039	annotated	ENSG00000164076	ENST00000466535	0.1
3:49861561:49862332:clu_23178_+	-0.869109	-0.00995731	-7.93073	9.36e-12	9.27e-11	16.0214	annotated	ENSG00000164076	ENST00000479704+ENST00000480398	0.133333
3:49861865:49862086:clu_23177_+	-1.01053	-0.00708866	-10.4019	1.15e-16	2.27e-15	27.2707	annotated	ENSG00000164076	ENST00000487726	0.0714286
3:49862176:49862274:clu_23178_+	-1.01374	-0.045226	-8.45297	8.58e-13	9.82e-12	18.3946	annotated	ENSG00000164076	ENST00000498324	0.0666667
3:49862176:49862294:clu_23178_+	-0.54907	0.268285	-3.08314	0.00278696	0.00666454	-2.9984	annotated	ENSG00000164076	ENST00000296471+ENST00000463537+ENST00000466535+ENST00000466940+ENST00000472895+ENST00000475665+ENST00000477224+ENST00000483811+ENST00000487726+ENST00000488336+ENST00000620470	0.733333
3:49862176:49862332:clu_23178_+	-1.01609	0.00659389	-10.1558	3.52e-16	6.5e-15	26.1564	annotated	ENSG00000164076	ENST00000467248	0.0666667
3:49910884:49913220:clu_23185_+	1.1456	-0.0888785	7.47909	7.3e-11	6.36e-10	13.985	annotated	ENSG00000164077	ENST00000296473+ENST00000417270+ENST00000455683+ENST00000486107+ENST00000642691+ENST00000645862	0.75
3:49912011:49913220:clu_23185_+	-0.445896	-0.0759042	-2.34403	0.0214869	0.0410496	-4.8536	annotated	ENSG00000164077	ENST00000296473+ENST00000417270+ENST00000483022+ENST00000493206+ENST00000642691+ENST00000645862	0.75
3:49913359:49920580:clu_23186_+	-0.429606	0.00791631	-2.78317	0.0066745	0.0145751	-3.80204	annotated	ENSG00000164077	ENST00000642691	0.125
3:49913359:49929369:clu_23186_+	0.851576	-0.128773	5.62821	2.45e-07	1.26e-06	5.98076	annotated	ENSG00000164077	ENST00000642691+ENST00000645862	0.25
3:49913359:49929609:clu_23186_+	-0.829491	0.215491	-4.68505	1.09e-05	4.27e-05	2.27867	annotated	ENSG00000164077	ENST00000296473+ENST00000417270+ENST00000455683+ENST00000473451+ENST00000483022+ENST00000486107	0.75
3:49962685:49967198:clu_33941_-	-0.979076	0.0800323	-6.32168	1.26e-08	7.91e-08	8.89263	annotated	ENSG00000004534	ENST00000443081+ENST00000454079+ENST00000488807+ENST00000491874	0.285714
3:49962685:49967470:clu_33941_-	1.13179	0.0320697	6.69776	2.42e-09	1.68e-08	10.5214	annotated	ENSG00000004534	ENST00000266022+ENST00000425608+ENST00000433811	0.214286
3:49962685:50048245:clu_33941_-	0.49729	-0.0167246	2.84844	0.00554723	0.0123528	-3.63289	annotated	ENSG00000004534	ENST00000266022+ENST00000422955+ENST00000425608+ENST00000434592+ENST00000441115+ENST00000442092+ENST00000443081+ENST00000454079	0.571429
3:49975392:49999440:clu_33941_-	-1.30062	0.0967765	-8.95836	8.43e-14	1.11e-12	20.7006	annotated	ENSG00000004534	ENST00000266022+ENST00000441115+ENST00000443081+ENST00000454079	0.285714
3:49975392:50048245:clu_33941_-	1.12726	-0.147801	7.718	2.47e-11	2.3e-10	15.0599	annotated	ENSG00000004534	ENST00000266022+ENST00000422955+ENST00000425608+ENST00000434592+ENST00000441115+ENST00000443081+ENST00000454079	0.5
3:49999513:50048245:clu_33941_-	-1.57166	0.051706	-10.49	7.72e-17	1.56e-15	27.6687	annotated	ENSG00000004534	ENST00000266022+ENST00000441115+ENST00000443081+ENST00000454079+ENST00000464013+ENST00000483350	0.428571
3:50047326:50048245:clu_33941_-	0.837322	0.0177577	4.41028	3.1e-05	0.000111264	1.2715	annotated	ENSG00000004534	ENST00000446471	0.0714286
3:50100051:50100532:clu_33942_-	-1.47496	0.241985	-10.905	1.19e-17	2.69e-16	29.5363	annotated	ENSG00000003756	ENST00000347869+ENST00000404526+ENST00000464087	0.75
3:50100051:50103083:clu_33942_-	1.85307	-0.226933	19.9545	2.78e-33	7.9e-31	65.4086	annotated	ENSG00000003756	ENST00000347869+ENST00000395174+ENST00000404526	0.75
3:50100605:50103083:clu_33942_-	-1.40086	0.150034	-8.7885	1.84e-13	2.31e-12	19.9251	annotated	ENSG00000003756	ENST00000347869+ENST00000404526	0.5
3:50109688:50110379:clu_33943_-	-1.26369	0.304859	-8.79148	1.81e-13	2.28e-12	19.9387	annotated	ENSG00000003756	ENST00000347869+ENST00000464087+ENST00000489437	0.6
3:50109688:50110679:clu_33943_-	1.63951	-0.316473	18.3238	8.68e-31	1.43e-28	59.6972	annotated	ENSG00000003756	ENST00000347869+ENST00000441812+ENST00000464087+ENST00000474818+ENST00000489437	1
3:50110463:50110679:clu_33943_-	-1.29981	0.201648	-8.33057	1.5e-12	1.66e-11	17.8371	annotated	ENSG00000003756	ENST00000347869+ENST00000464087+ENST00000489437	0.6
3:50184795:50185443:clu_33944_-	0.578994	0.010668	3.52447	0.000695835	0.00190593	-1.70005	cryptic_fiveprime	ENSG00000001617		0
3:50184814:50185443:clu_33944_-	-0.538157	0.129371	-2.99318	0.00364375	0.00847593	-3.24638	annotated	ENSG00000001617	ENST00000002829+ENST00000413852+ENST00000434342+ENST00000470737	1
3:50185707:50186281:clu_33945_-	0.46389	-0.0331964	2.47614	0.01533	0.0304781	-4.55346	novel_annotated_pair	ENSG00000001617	ENST00000002829+ENST00000413852+ENST00000434342	1
3:50205348:50207336:clu_33947_-	0.431681	-0.0990322	2.59524	0.0111892	0.0230578	-4.2708	annotated	ENSG00000188338	ENST00000610458	0.25
3:50205348:50214149:clu_33947_-	-0.779164	0.126925	-4.61792	1.41e-05	5.41e-05	2.02928	annotated	ENSG00000188338	ENST00000610458+ENST00000614032+ENST00000620404+ENST00000621714	1
3:50227193:50252100:clu_33946_-	0.923789	-0.21854	6.86846	1.14e-09	8.28e-09	11.2699	annotated	ENSG00000114353	ENST00000422163+ENST00000446079	0.666667
3:50236453:50252100:clu_33946_-	-1.09248	0.323758	-6.78717	1.63e-09	1.16e-08	10.9128	annotated	ENSG00000114353	ENST00000313601	0.333333
3:50261316:50262967:clu_33951_-	-0.797212	0.116007	-4.9331	4.15e-06	1.75e-05	3.21783	annotated	ENSG00000230454	ENST00000426302	0.5
3:50263063:50269161:clu_33952_-	-0.870509	-0.0418309	-5.57117	3.11e-07	1.57e-06	5.74754	cryptic_fiveprime	ENSG00000012171		0
3:50267769:50269161:clu_33952_-	-0.822481	0.164721	-4.44935	2.68e-05	9.72e-05	1.41247	annotated	ENSG00000012171	ENST00000618865+ENST00000621029	0.666667
3:50270376:50270890:clu_33953_-	-0.849233	0.0125505	-5.32661	8.53e-07	4.03e-06	4.76009	annotated	ENSG00000012171	ENST00000612509	0.142857
3:50271177:50271361:clu_33954_-	-0.530569	0.00398635	-2.98635	0.00371784	0.00863124	-3.26496	annotated	ENSG00000012171	ENST00000619119	0.125
3:50271181:50271361:clu_33954_-	-0.525865	0.100763	-2.67707	0.00896156	0.018931	-4.07007	annotated	ENSG00000012171	ENST00000433753+ENST00000441915+ENST00000611067+ENST00000612509+ENST00000616701+ENST00000618865+ENST00000621029	0.875
3:50273646:50273916:clu_33955_-	-1.10578	0.0709944	-8.4862	7.37e-13	8.52e-12	18.546	novel_annotated_pair	ENSG00000012171	ENST00000433753+ENST00000441915+ENST00000456560	0.3
3:50273828:50273913:clu_33955_-	-0.486546	0.0463019	-2.58392	0.0115343	0.0236764	-4.29817	annotated	ENSG00000012171	ENST00000418576+ENST00000419007+ENST00000611067+ENST00000616701+ENST00000618865+ENST00000619119	0.6
3:50273828:50273916:clu_33955_-	-0.456177	0.00277389	-2.42984	0.0172798	0.0338787	-4.66026	annotated	ENSG00000012171	ENST00000433753+ENST00000434030+ENST00000441915+ENST00000456560	0.4
3:50275053:50275177:clu_33956_-	-1.04603	0.0263235	-8.03803	5.73e-12	5.85e-11	16.5077	cryptic_threeprime	ENSG00000012171		0
3:50275053:50275302:clu_33956_-	-0.53238	0.0930969	-2.79079	0.00653288	0.014299	-3.78246	annotated	ENSG00000012171	ENST00000418576+ENST00000433753+ENST00000441915+ENST00000456560+ENST00000611067+ENST00000616701+ENST00000618865+ENST00000619119	0.727273
3:50275053:50275560:clu_33956_-	-1.23138	-0.0267601	-8.16278	3.24e-12	3.42e-11	17.0741	annotated	ENSG00000012171	ENST00000418576+ENST00000433753+ENST00000441915+ENST00000456210+ENST00000456560+ENST00000611067+ENST00000616701+ENST00000618865+ENST00000619119	0.818182
3:50288305:50288409:clu_23187_+	0.744285	-0.0897104	5.04581	2.65e-06	1.15e-05	3.65329	cryptic_threeprime	ENSG00000214706		0
3:50288937:50289255:clu_23188_+	-0.643215	-0.0232564	-3.62941	0.000491876	0.00139175	-1.3723	annotated	ENSG00000214706	ENST00000414734+ENST00000417626+ENST00000436390+ENST00000438296+ENST00000464258+ENST00000474556	0.857143
3:50288937:50289447:clu_23188_+	1.38213	-0.205117	12.3243	2.2e-20	7.55e-19	35.8111	novel_annotated_pair	ENSG00000214706	ENST00000414734+ENST00000417626+ENST00000436390+ENST00000438296+ENST00000464258+ENST00000474556	0.857143
3:50288937:50289712:clu_23188_+	0.961413	-0.152148	8.11094	4.11e-12	4.27e-11	16.8386	novel_annotated_pair	ENSG00000214706	ENST00000417626+ENST00000436390+ENST00000438296+ENST00000474556	0.571429
3:50289360:50289447:clu_23188_+	-0.842451	0.291295	-4.85982	5.54e-06	2.28e-05	2.93759	annotated	ENSG00000214706	ENST00000414734+ENST00000417626+ENST00000436390+ENST00000464258+ENST00000474556+ENST00000483071	0.857143
3:50289376:50289447:clu_23188_+	0.550728	-0.153299	3.48303	0.000796625	0.0021559	-1.82755	cryptic_threeprime	ENSG00000214706		0
3:50290294:50290560:clu_23189_+	1.2051	-0.159346	9.16803	3.22e-14	4.51e-13	21.6581	annotated	ENSG00000214706	ENST00000414734+ENST00000417626+ENST00000436390+ENST00000468737+ENST00000474556+ENST00000484043	1
3:50290472:50290560:clu_23189_+	-0.543617	0.242392	-3.30225	0.00142023	0.00363328	-2.37041	annotated	ENSG00000214706	ENST00000417626+ENST00000436390+ENST00000468737+ENST00000474556+ENST00000484043	0.833333
3:50293515:50294709:clu_23190_+	0.398792	-0.00559459	2.5515	0.0125754	0.0255731	-4.37593	annotated	ENSG00000186792	ENST00000336307+ENST00000359051+ENST00000415204+ENST00000450982+ENST00000513170+ENST00000621157	1
3:50294853:50299213:clu_23191_+	-0.799855	0.0133481	-4.89202	4.88e-06	2.03e-05	3.06043	annotated	ENSG00000186792	ENST00000415204+ENST00000513170	0.222222
3:50295619:50299213:clu_23191_+	-0.987893	-0.0403738	-5.95314	6.2e-08	3.49e-07	7.32854	annotated	ENSG00000186792	ENST00000336307+ENST00000450982	0.222222
3:50297672:50299213:clu_23191_+	0.991424	-0.0532686	5.92973	6.85e-08	3.83e-07	7.23037	annotated	ENSG00000186792	ENST00000443094	0.111111
3:50312743:50318956:clu_23192_+	0.693802	-0.00235052	4.90873	4.57e-06	1.91e-05	3.12439	cryptic_threeprime	ENSG00000068001		0
3:50320535:50320882:clu_23193_+	0.764797	-0.0514201	4.19996	6.72e-05	0.000226532	0.526055	annotated	ENSG00000068001	ENST00000426286+ENST00000458018	0.5
3:50320535:50321366:clu_23193_+	-0.762104	0.125072	-4.2124	6.42e-05	0.000217437	0.569517	annotated	ENSG00000068001	ENST00000395139+ENST00000442581	0.5
3:50326186:50326357:clu_23194_+	-0.820525	0.150113	-4.72313	9.43e-06	3.72e-05	2.42107	annotated	ENSG00000114383	ENST00000232496+ENST00000421918+ENST00000454201	0.75
3:50326186:50326385:clu_23194_+	0.699537	-0.0702362	4.16349	7.67e-05	0.000255657	0.399161	annotated	ENSG00000114383	ENST00000463304	0.25
3:50326477:50327028:clu_23195_+	0.388383	0.0471318	2.97265	0.00387077	0.00895005	-3.30214	annotated	ENSG00000114383	ENST00000417867+ENST00000421918	0.333333
3:50326477:50327954:clu_23195_+	-0.829343	0.100887	-4.70952	9.94e-06	3.91e-05	2.37012	annotated	ENSG00000114383	ENST00000232496+ENST00000417867+ENST00000421918+ENST00000454201+ENST00000462137+ENST00000463304	1
3:50327224:50327954:clu_23195_+	0.590177	-0.0523451	3.90338	0.000193206	0.000594872	-0.484417	annotated	ENSG00000114383	ENST00000417867	0.166667
3:50343850:50345124:clu_23197_+	-1.10315	-0.132525	-6.9155	9.21e-10	6.81e-09	11.4771	annotated	ENSG00000114388	ENST00000231749+ENST00000360165+ENST00000431869+ENST00000442887+ENST00000443080	0.333333
3:50347901:50348124:clu_23198_+	-0.874633	0.243672	-4.71927	9.57e-06	3.77e-05	2.40661	annotated	ENSG00000114388	ENST00000232501+ENST00000461020+ENST00000476064+ENST00000479512+ENST00000487632	0.384615
3:50347901:50348317:clu_23198_+	1.02121	-0.177482	6.63474	3.2e-09	2.19e-08	10.2464	novel_annotated_pair	ENSG00000114388	ENST00000232501+ENST00000461020+ENST00000476064+ENST00000479512+ENST00000487632	0.384615
3:50347901:50348523:clu_23198_+	0.622653	-0.152868	5.03674	2.75e-06	1.19e-05	3.61805	novel_annotated_pair	ENSG00000114388		0
3:50347901:50348527:clu_23198_+	1.31802	-0.250019	12.5865	7.04e-21	2.6e-19	36.9478	annotated	ENSG00000114388	ENST00000232501+ENST00000461020+ENST00000476064+ENST00000479512+ENST00000487632+ENST00000493465	0.461538
3:50348241:50348317:clu_23198_+	-0.895734	0.0542357	-5.37863	6.89e-07	3.31e-06	4.96835	annotated	ENSG00000114388	ENST00000232501+ENST00000418825+ENST00000429366+ENST00000433381+ENST00000433999+ENST00000451194+ENST00000461020+ENST00000476064+ENST00000479512+ENST00000480296+ENST00000487632	0.846154
3:50348563:50348685:clu_23199_+	-0.792976	0.269073	-4.57366	1.67e-05	6.31e-05	1.86602	annotated	ENSG00000114388	ENST00000232501+ENST00000418825+ENST00000429366+ENST00000433381+ENST00000433999+ENST00000448302+ENST00000451194+ENST00000476064+ENST00000479512+ENST00000487632+ENST00000493465	1
3:50348563:50348711:clu_23199_+	0.530962	-0.190058	3.34737	0.00123162	0.00319344	-2.23696	cryptic_fiveprime	ENSG00000114388		0
3:50349010:50349665:clu_23200_+	0.454844	-0.107268	3.30771	0.00139603	0.00357655	-2.35433	novel_annotated_pair	ENSG00000114388	ENST00000232501+ENST00000418825+ENST00000433381+ENST00000433999+ENST00000448302+ENST00000476064+ENST00000479512+ENST00000487632	0.533333
3:50349490:50349665:clu_23200_+	0.824436	-0.110325	4.99878	3.2e-06	1.37e-05	3.47095	annotated	ENSG00000114388	ENST00000418825+ENST00000433381+ENST00000479512+ENST00000487632	0.266667
3:50349490:50349931:clu_23200_+	-0.411979	-0.0610313	-2.43039	0.0172554	0.0338386	-4.65901	novel_annotated_pair	ENSG00000114388	ENST00000418825+ENST00000433381+ENST00000487632	0.2
3:50349494:50349665:clu_23200_+	-0.852368	0.12552	-5.01063	3.05e-06	1.31e-05	3.5168	annotated	ENSG00000114388	ENST00000232501+ENST00000433999+ENST00000448302+ENST00000476064	0.266667
3:50349828:50349931:clu_23200_+	0.874984	-0.0663651	4.7864	7.38e-06	2.97e-05	2.65914	annotated	ENSG00000114388	ENST00000418825+ENST00000433381+ENST00000448302+ENST00000451194+ENST00000461020	0.333333
3:50350022:50350575:clu_23197_+	0.875162	0.176066	4.68947	1.07e-05	4.2e-05	2.29519	annotated	ENSG00000114388	ENST00000232501+ENST00000418825+ENST00000429366+ENST00000433381+ENST00000433999+ENST00000448302+ENST00000451194+ENST00000469839+ENST00000476064+ENST00000493907	0.666667
3:50350984:50351343:clu_33957_-	0.655714	-0.0478967	3.21072	0.00188899	0.00469509	-2.63682	annotated	ENSG00000114395	ENST00000232508	0.333333
3:50350984:50351409:clu_33957_-	-0.775705	0.0984178	-4.01062	0.000132572	0.000421801	-0.12477	annotated	ENSG00000114395	ENST00000425346+ENST00000606589	0.666667
3:50351286:50351409:clu_33957_-	0.693216	-0.00687493	4.82063	6.46e-06	2.62e-05	2.78866	cryptic_fiveprime	ENSG00000114395		0
3:50351560:50352009:clu_33958_-	-0.736646	0.164533	-4.48307	2.36e-05	8.65e-05	1.53476	annotated	ENSG00000114395	ENST00000232508+ENST00000418577+ENST00000424512+ENST00000425346	0.666667
3:50351560:50353241:clu_33958_-	0.63362	-0.232024	4.84153	5.95e-06	2.44e-05	2.868	annotated	ENSG00000114395	ENST00000232508+ENST00000418577+ENST00000419046+ENST00000424512+ENST00000425346	0.833333
3:50351560:50358118:clu_33958_-	0.949453	-0.174598	7.52455	5.94e-11	5.24e-10	14.1891	annotated	ENSG00000114395	ENST00000490926	0.166667
3:50352046:50353241:clu_33958_-	-0.830055	0.300236	-6.12253	3e-08	1.77e-07	8.04313	annotated	ENSG00000114395	ENST00000232508+ENST00000418577+ENST00000424512+ENST00000425346	0.666667
3:50355547:50358108:clu_23201_+	-0.650506	-0.075456	-4.21891	6.27e-05	0.000212731	0.592279	cryptic_fiveprime	ENSG00000126062		0
3:50355547:50358213:clu_23201_+	0.640913	0.0825694	3.73869	0.000340493	0.000996031	-1.02362	annotated	ENSG00000126062	ENST00000266025	1
3:50364975:50365075:clu_23202_+	-1.23526	0.0736397	-11.873	1.59e-19	4.77e-18	33.8369	cryptic_threeprime	ENSG00000007402		0
3:50364976:50365075:clu_23202_+	-0.640922	0.0352896	-3.80798	0.000268745	0.000803678	-0.798736	annotated	ENSG00000007402	ENST00000266039+ENST00000360963+ENST00000423994	0.5
3:50365126:50365356:clu_23203_+	-1.43	0.0391373	-10.0639	5.35e-16	9.64e-15	25.7396	cryptic_threeprime	ENSG00000007402		0
3:50365184:50365314:clu_23203_+	-1.47779	0.018037	-9.86301	1.34e-15	2.28e-14	24.8265	cryptic_fiveprime	ENSG00000007402		0
3:50365184:50365356:clu_23203_+	-0.898649	0.124459	-4.97678	3.49e-06	1.49e-05	3.38596	annotated	ENSG00000007402	ENST00000266039+ENST00000360963+ENST00000423994+ENST00000424201+ENST00000429770+ENST00000479441+ENST00000483620	1
3:50366625:50366831:clu_23204_+	-0.660578	-0.00962212	-3.55298	0.000633651	0.00175216	-1.6117	annotated	ENSG00000007402	ENST00000266039+ENST00000360963+ENST00000424201+ENST00000479441	0.666667
3:50366625:50367394:clu_23204_+	-1.98975	-0.0349185	-16.1396	3.15e-27	2.88e-25	51.5314	novel_annotated_pair	ENSG00000007402	ENST00000266039+ENST00000360963+ENST00000424201+ENST00000479441	0.666667
3:50366628:50366831:clu_23204_+	-0.824873	0.0251736	-6.55953	4.46e-09	2.98e-08	9.9193	annotated	ENSG00000007402	ENST00000423994+ENST00000429770	0.333333
3:50370380:50373065:clu_23205_+	-0.827818	0.0145271	-4.32365	4.27e-05	0.000149492	0.961694	annotated	ENSG00000007402	ENST00000423994+ENST00000479441	0.333333
3:50370380:50374737:clu_23205_+	-0.845188	0.228009	-4.80652	6.82e-06	2.76e-05	2.7352	annotated	ENSG00000007402	ENST00000266039+ENST00000360963+ENST00000423994+ENST00000424201+ENST00000429770+ENST00000479441	1
3:50373085:50374737:clu_23205_+	-0.974528	-0.108157	-4.9676	3.62e-06	1.54e-05	3.35057	annotated	ENSG00000007402	ENST00000423994+ENST00000479441	0.333333
3:50394168:50434313:clu_23206_+	0.337405	0.211811	2.36232	0.0205207	0.0394393	-4.81289	annotated	ENSG00000007402	ENST00000266039+ENST00000360963+ENST00000423994+ENST00000424201+ENST00000429770+ENST00000479441	1
3:50416213:50434313:clu_23206_+	-1.15471	0.0473621	-10.1526	3.57e-16	6.59e-15	26.1417	cryptic_threeprime	ENSG00000007402		0
3:50559737:50560917:clu_23207_+	-0.451414	-0.128071	-2.3453	0.0214182	0.0409363	-4.85076	annotated	ENSG00000088543	ENST00000357203+ENST00000422619+ENST00000426034+ENST00000430746+ENST00000441239+ENST00000449241+ENST00000464080+ENST00000484982+ENST00000486175	0.818182
3:50559737:50561722:clu_23207_+	-0.325411	-0.0139659	-2.80781	0.00622643	0.0136984	-3.73858	novel_annotated_pair	ENSG00000088543	ENST00000357203+ENST00000422619+ENST00000426034+ENST00000430746+ENST00000441239+ENST00000449241+ENST00000464080+ENST00000484982+ENST00000486175	0.818182
3:50559737:50567463:clu_23207_+	-0.714755	-0.117218	-4.75918	8.2e-06	3.27e-05	2.55647	annotated	ENSG00000088543	ENST00000357203+ENST00000426034+ENST00000430746+ENST00000441239+ENST00000484982+ENST00000485902+ENST00000486175	0.636364
3:50561747:50566006:clu_23207_+	-0.38385	-0.100039	-2.58534	0.0114903	0.0235985	-4.29473	annotated	ENSG00000088543	ENST00000357203+ENST00000484982	0.181818
3:50561747:50567463:clu_23207_+	-1.03018	0.163196	-6.28797	1.46e-08	9.07e-08	8.74816	annotated	ENSG00000088543	ENST00000357203+ENST00000426034+ENST00000430746+ENST00000441239+ENST00000484982+ENST00000486175	0.545455
3:50565861:50566006:clu_23207_+	0.746217	-0.0665516	3.97383	0.000150959	0.000474786	-0.248902	annotated	ENSG00000088543	ENST00000357203	0.0909091
3:50565861:50567463:clu_23207_+	0.431492	-0.00595488	2.29608	0.0242131	0.0456214	-4.95896	annotated	ENSG00000088543	ENST00000357203+ENST00000426034+ENST00000430746	0.272727
3:50569273:50570931:clu_33960_-	-0.403626	-0.00475191	-2.74719	0.00738226	0.0159319	-3.89392	annotated	ENSG00000114735	ENST00000434410	0.2
3:50569545:50570931:clu_33960_-	-0.67049	0.027955	-3.88498	0.000205986	0.000631022	-0.545484	annotated	ENSG00000114735	ENST00000455834	0.2
3:50569574:50570931:clu_33960_-	-0.452261	0.0045384	-3.09853	0.00266067	0.00639217	-2.95539	annotated	ENSG00000114735	ENST00000232854+ENST00000448997	0.4
3:50569811:50570931:clu_33960_-	0.833444	-0.00374038	5.30316	9.38e-07	4.41e-06	4.6665	annotated	ENSG00000114735	ENST00000424388	0.2
3:50569983:50570931:clu_33960_-	0.621084	-0.0416858	3.98102	0.000147182	0.000463956	-0.224692	cryptic_fiveprime	ENSG00000114735		0
3:50570228:50570931:clu_33960_-	0.847819	0.0516901	4.88959	4.93e-06	2.05e-05	3.05117	cryptic_fiveprime	ENSG00000114735		0
3:50571294:50571710:clu_33960_-	1.12278	-0.148565	6.57319	4.2e-09	2.82e-08	9.97863	annotated	ENSG00000114735	ENST00000424388+ENST00000448997	0.4
3:50571332:50571710:clu_33960_-	-0.712641	0.156791	-3.73538	0.000344338	0.00100645	-1.03428	annotated	ENSG00000114735	ENST00000232854+ENST00000434410+ENST00000455834	0.6
3:50571801:50572115:clu_33961_-	-0.451814	0.170634	-2.57639	0.0117689	0.0241006	-4.3163	annotated	ENSG00000114735	ENST00000232854+ENST00000424388+ENST00000434410+ENST00000448997+ENST00000455834	0.833333
3:50571801:50577052:clu_33961_-	0.845346	-0.298682	6.80129	1.53e-09	1.1e-08	10.9747	annotated	ENSG00000114735	ENST00000232854+ENST00000424388+ENST00000434410+ENST00000448997+ENST00000455834+ENST00000482974	1
3:50572208:50577052:clu_33961_-	-0.426497	0.170739	-2.58398	0.0115324	0.0236742	-4.29802	annotated	ENSG00000114735	ENST00000232854+ENST00000424388+ENST00000434410+ENST00000448997+ENST00000455834	0.833333
3:50577573:50579844:clu_33962_-	0.958607	-0.287928	7.66562	3.13e-11	2.88e-10	14.8238	annotated	ENSG00000114735	ENST00000232854+ENST00000434410+ENST00000443894+ENST00000448997+ENST00000455834+ENST00000482974	1
3:50577875:50578821:clu_33962_-	-0.940054	0.180046	-5.29234	9.81e-07	4.59e-06	4.62338	annotated	ENSG00000114735	ENST00000232854+ENST00000434410+ENST00000448997+ENST00000455834	0.666667
3:50577875:50579844:clu_33962_-	0.579027	-0.229399	4.43509	2.82e-05	0.000102214	1.36092	novel_annotated_pair	ENSG00000114735	ENST00000232854+ENST00000434410+ENST00000448997+ENST00000455834	0.666667
3:50580229:50580381:clu_33964_-	-1.45155	0.19986	-9.72403	2.52e-15	4.14e-14	24.194	annotated	ENSG00000114735	ENST00000232854+ENST00000434410+ENST00000443894+ENST00000448997+ENST00000455834	0.833333
3:50580229:50581612:clu_33964_-	0.299296	-0.0364393	2.32838	0.0223451	0.0425035	-4.88819	cryptic_threeprime	ENSG00000114735		0
3:50580229:50582078:clu_33964_-	0.563708	-0.120939	4.25494	5.5e-05	0.000188522	0.718714	cryptic_threeprime	ENSG00000114735		0
3:50580495:50581612:clu_33964_-	0.713229	-0.0255508	4.8882	4.95e-06	2.06e-05	3.04586	cryptic_unanchored	ENSG00000114735	NA	0.166667
3:50581674:50582078:clu_33964_-	1.26428	-0.189959	7.99218	7.07e-12	7.12e-11	16.2998	cryptic_unanchored	ENSG00000114735	NA	0.166667
3:50617226:50617514:clu_33965_-	-0.800304	0.0844431	-4.26739	5.26e-05	0.000180855	0.762557	annotated	ENSG00000114738	ENST00000357955	0.333333
3:50617241:50617514:clu_33965_-	0.724455	0.00727628	4.03871	0.000120001	0.000384962	-0.0294809	annotated	ENSG00000114738	ENST00000430409+ENST00000621469	0.666667
3:50778758:50841675:clu_33966_-	-0.59262	-0.0184927	-2.92979	0.00438752	0.0100057	-3.41757	annotated	ENSG00000088538	ENST00000266037	1
3:51277712:51280106:clu_33967_-	-1.93714	0.188974	-21.5129	1.52e-35	7.6e-33	70.5761	cryptic_fiveprime	ENSG00000088538		0
3:51277754:51280106:clu_33967_-	1.94979	-0.245627	22.1221	2.14e-36	1.35e-33	72.5232	annotated	ENSG00000088538	ENST00000266037	1
3:51330223:51333001:clu_33968_-	1.43145	-0.228482	10.8296	1.67e-17	3.69e-16	29.1977	annotated	ENSG00000088538	ENST00000266037	1
3:51330223:51333158:clu_33968_-	-1.55415	0.228503	-14.9524	3.5e-25	2.37e-23	46.8361	novel_annotated_pair	ENSG00000088538	ENST00000266037	1
3:51333027:51333158:clu_33968_-	1.53985	-0.245462	12.381	1.72e-20	6e-19	36.0577	annotated	ENSG00000088538	ENST00000266037	1
3:51334302:51338359:clu_33969_-	-0.432402	0.029591	-2.97841	0.00380583	0.00881493	-3.28654	cryptic_fiveprime	ENSG00000088538		0
3:51341385:51350288:clu_33970_-	-1.19083	0.0199673	-8.10615	4.2e-12	4.36e-11	16.8169	novel_annotated_pair	ENSG00000088538	ENST00000266037	1
3:51348938:51350288:clu_33970_-	0.68502	0.0404404	3.51337	0.000721579	0.00197049	-1.73431	annotated	ENSG00000088538	ENST00000266037	1
3:51356255:51356407:clu_33971_-	-0.465855	0.0491882	-2.63468	0.0100596	0.0209746	-4.17471	annotated	ENSG00000088538	ENST00000266037	1
3:51360632:51361859:clu_33972_-	-0.560522	0.0706187	-2.88837	0.00494671	0.0111441	-3.52782	annotated	ENSG00000088538	ENST00000266037	1
3:51374587:51375748:clu_33975_-	-0.528775	0.0356776	-2.84776	0.00555796	0.012374	-3.63466	annotated	ENSG00000088538	ENST00000266037	1
3:51374890:51375748:clu_33975_-	-0.370338	0.0824288	-3.44192	0.0009101	0.00243083	-1.95289	cryptic_fiveprime	ENSG00000088538		0
3:51375835:51379449:clu_33976_-	-1.20079	0.209475	-8.27155	1.97e-12	2.14e-11	17.5686	cryptic_threeprime	ENSG00000088538		0
3:51375835:51380125:clu_33976_-	1.447	-0.225024	10.0754	5.08e-16	9.17e-15	25.7917	annotated	ENSG00000088538	ENST00000266037	1
3:51379571:51380125:clu_33976_-	-1.26261	0.212774	-9.45102	8.8e-15	1.34e-13	22.9497	cryptic_fiveprime	ENSG00000088538		0
3:51387046:51387737:clu_33977_-	0.543417	-0.112315	3.59327	0.000554684	0.00155218	-1.48596	annotated	ENSG00000145050	ENST00000446668	0.333333
3:51414808:51416787:clu_23212_+	0.855674	0.0973742	5.44697	5.2e-07	2.54e-06	5.24344	cryptic_threeprime	ENSG00000145041		0
3:51414857:51416787:clu_23212_+	-0.843121	0.00392381	-4.60846	1.47e-05	5.59e-05	1.99431	annotated	ENSG00000145041	ENST00000335891+ENST00000423656+ENST00000504652	1
3:51441897:51443766:clu_23214_+	-0.473269	0.019959	-2.61214	0.0106919	0.0221367	-4.22978	annotated	ENSG00000145041	ENST00000335891+ENST00000423656+ENST00000504652	1
3:51463227:51470929:clu_23215_+	0.487253	-0.0630632	2.82015	0.00601246	0.0132722	-3.70661	novel_annotated_pair	ENSG00000145041	ENST00000335891+ENST00000423656+ENST00000504652	1
3:51466876:51470929:clu_23215_+	-0.549851	0.0648027	-3.1152	0.00252991	0.00611016	-2.90862	annotated	ENSG00000145041	ENST00000335891+ENST00000423656+ENST00000504652	1
3:51483836:51492389:clu_23216_+	-0.686003	0.0879948	-3.68035	0.000414708	0.00119202	-1.21067	cryptic_fiveprime	ENSG00000145041		0
3:51483836:51496734:clu_23216_+	-1.31004	-0.031323	-7.06084	4.81e-10	3.72e-09	12.1195	cryptic_fiveprime	ENSG00000145041		0
3:51483836:51499873:clu_23216_+	1.50728	0.00412379	9.31625	1.63e-14	2.39e-13	22.3347	annotated	ENSG00000145041	ENST00000423656+ENST00000504652	0.666667
3:51492488:51496734:clu_23216_+	-0.837543	-0.041555	-4.22976	6.03e-05	0.000205173	0.630274	cryptic_unanchored	ENSG00000145041	NA	0.333333
3:51492488:51499873:clu_23216_+	0.617485	-0.0422701	3.46063	0.00085669	0.00230193	-1.89599	cryptic_threeprime	ENSG00000145041		0
3:51492513:51496734:clu_23216_+	-0.813217	0.00889905	-4.6982	1.04e-05	4.07e-05	2.32777	cryptic_unanchored	ENSG00000145041	NA	0.333333
3:51492513:51499873:clu_23216_+	0.412692	0.0135992	2.72417	0.00787026	0.0168608	-3.95217	cryptic_threeprime	ENSG00000145041		0
3:51496780:51499873:clu_23216_+	-0.865295	-0.025597	-4.2068	6.56e-05	0.000221496	0.549945	cryptic_threeprime	ENSG00000145041		0
3:51538915:51540364:clu_33978_-	0.4718	-0.113152	2.6685	0.00917447	0.019328	-4.09135	cryptic_unanchored	ENSG00000164080	NA	0.333333
3:51538915:51541498:clu_33978_-	-0.561038	0.171806	-3.16348	0.00218418	0.005352	-2.77205	cryptic_unanchored	ENSG00000164080	NA	0.333333
3:51538915:51541589:clu_33978_-	-1.73445	-0.00283605	-10.5323	6.37e-17	1.3e-15	27.8596	cryptic_unanchored	ENSG00000164080	NA	0.333333
3:51538915:51590367:clu_33978_-	0.505182	-0.253642	3.35171	0.00121477	0.0031539	-2.22405	cryptic_fiveprime	ENSG00000164080		0
3:51540110:51540364:clu_33978_-	0.374064	0.123404	2.43246	0.017164	0.0336809	-4.65427	cryptic_unanchored	ENSG00000164080	NA	0.333333
3:51540110:51541589:clu_33978_-	-0.625906	0.0211403	-3.76658	0.000309662	0.000913826	-0.933468	cryptic_unanchored	ENSG00000164080	NA	0.333333
3:51540499:51541498:clu_33978_-	0.924922	0.115033	5.02856	2.84e-06	1.23e-05	3.58628	cryptic_unanchored	ENSG00000164080	NA	0.333333
3:51540499:51541589:clu_33978_-	0.87582	0.0581424	5.60692	2.68e-07	1.37e-06	5.89356	cryptic_unanchored	ENSG00000164080	NA	0.333333
3:51541650:51551457:clu_33978_-	0.541227	0.17426	3.27241	0.00155952	0.00395163	-2.45791	cryptic_threeprime	ENSG00000164080		0
3:51572915:51590367:clu_33978_-	0.654507	0.00749663	3.52878	0.00068609	0.0018821	-1.68674	cryptic_fiveprime	ENSG00000164080		0
3:51627754:51629334:clu_33979_-	-0.650724	-0.0597719	-3.76353	0.000312896	0.000922689	-0.94334	annotated	ENSG00000164080	ENST00000409535+ENST00000487093	0.666667
3:51627754:51630272:clu_33979_-	0.829746	-0.187569	6.10747	3.2e-08	1.88e-07	7.97927	novel_annotated_pair	ENSG00000164080	ENST00000409535+ENST00000487093	0.666667
3:51635789:51637082:clu_33980_-	0.707334	-0.0994207	4.36771	3.63e-05	0.000128639	1.11876	annotated	ENSG00000164080	ENST00000487093	0.25
3:51639999:51641749:clu_33982_-	-0.647711	0.0752975	-3.42292	0.000967558	0.00256841	-2.01046	annotated	ENSG00000164080	ENST00000409535+ENST00000432863+ENST00000461680+ENST00000487093	0.8
3:51639999:51641753:clu_33982_-	0.457499	0.00863143	2.69335	0.0085696	0.0181927	-4.0295	cryptic_threeprime	ENSG00000164080		0
3:51641149:51641753:clu_33982_-	0.521308	-0.0424183	2.962	0.00399364	0.00920755	-3.33095	cryptic_unanchored	ENSG00000164080	NA	0.2
3:51643974:51645591:clu_33984_-	0.9508	-0.112199	7.29767	1.66e-10	1.37e-09	13.173	novel_annotated_pair	ENSG00000164080	ENST00000409535+ENST00000432863+ENST00000461680+ENST00000487093	1
3:51662876:51674271:clu_33986_-	-0.743577	-0.0454901	-3.92102	0.000181679	0.000562356	-0.425737	annotated	ENSG00000164081	ENST00000419358	0.0625
3:51671288:51684413:clu_33986_-	-1.49688	-0.184158	-9.11724	4.07e-14	5.61e-13	21.4262	annotated	ENSG00000164081	ENST00000341333+ENST00000412249+ENST00000425781+ENST00000457573+ENST00000489026+ENST00000611400	0.375
3:51672301:51674271:clu_33986_-	0.426848	-0.0375291	2.35971	0.0206563	0.0396605	-4.81872	annotated	ENSG00000164081	ENST00000412249+ENST00000415259+ENST00000457927+ENST00000611400	0.25
3:51672392:51674271:clu_33986_-	0.531315	-0.0391	2.96641	0.00394232	0.00909998	-3.31903	annotated	ENSG00000164081	ENST00000425781+ENST00000457573	0.125
3:51674562:51684413:clu_33986_-	0.467457	0.034736	2.32861	0.0223325	0.0424806	-4.88769	annotated	ENSG00000164081	ENST00000341333+ENST00000395057+ENST00000412249+ENST00000415259+ENST00000416589+ENST00000419358+ENST00000425781+ENST00000444233+ENST00000457573+ENST00000457927+ENST00000483429+ENST00000611400	0.75
3:51674562:51699406:clu_33986_-	0.422807	-0.172302	2.28593	0.0248279	0.046641	-4.98101	annotated	ENSG00000164081	ENST00000341333+ENST00000395057+ENST00000415259+ENST00000416589+ENST00000444233+ENST00000457573+ENST00000457927+ENST00000611400+ENST00000614067	0.5625
3:51681430:51684413:clu_33986_-	0.642021	-0.200428	3.79779	0.000278313	0.000829296	-0.832007	annotated	ENSG00000164081	ENST00000483429	0.0625
3:51707167:51707450:clu_33987_-	-0.725546	0.144587	-3.85011	0.000232444	0.000704314	-0.660617	cryptic_threeprime	ENSG00000164082		0
3:51707167:51708848:clu_33987_-	0.62123	-0.00381386	3.01368	0.00342941	0.00802639	-3.19039	annotated	ENSG00000164082	ENST00000296479+ENST00000395052	0.4
3:51707167:51715062:clu_33987_-	-0.943743	0.088183	-6.44408	7.4e-09	4.8e-08	9.41942	annotated	ENSG00000164082	ENST00000296479+ENST00000395052+ENST00000475478	0.6
3:51707654:51708848:clu_33987_-	-0.830794	0.0765691	-4.78592	7.39e-06	2.98e-05	2.65729	annotated	ENSG00000164082	ENST00000419928	0.2
3:51713310:51715062:clu_33987_-	-0.783742	0.134063	-4.14141	8.31e-05	0.000275135	0.32269	annotated	ENSG00000164082	ENST00000296479+ENST00000395052+ENST00000442933	0.6
3:51903089:51929275:clu_23218_+	0.421981	-0.0734645	2.45006	0.0164026	0.0323611	-4.61384	cryptic_fiveprime	ENSG00000173389		0
3:51927264:51929275:clu_23218_+	-0.464279	0.0740765	-2.31146	0.0233072	0.0441227	-4.92537	cryptic_unanchored	ENSG00000173389	NA	1
3:51935259:51935342:clu_23220_+	-0.651315	0.210089	-3.78965	0.000286183	0.000850598	-0.858523	annotated	ENSG00000114767	ENST00000232888	1
3:51935259:51935395:clu_23220_+	0.855295	-0.0465651	6.27345	1.56e-08	9.62e-08	8.68601	cryptic_fiveprime	ENSG00000114767		0
3:51936332:51936431:clu_23221_+	0.943925	0.109442	6.7453	1.96e-09	1.38e-08	10.7293	cryptic_threeprime	ENSG00000114767		0
3:51936349:51936431:clu_23221_+	-1.20912	0.131218	-7.01606	5.87e-10	4.49e-09	11.9212	annotated	ENSG00000114767	ENST00000232888	1
3:51936349:51936442:clu_23221_+	0.862239	-0.12299	6.3562	1.09e-08	6.86e-08	9.04088	cryptic_fiveprime	ENSG00000114767		0
3:51936555:51937188:clu_23222_+	0.867106	-0.0831559	5.77376	1.33e-07	7.1e-07	6.58053	cryptic_fiveprime	ENSG00000114767		0
3:51936555:51937192:clu_23222_+	-0.823485	0.154564	-4.34286	3.98e-05	0.000140118	1.03006	annotated	ENSG00000114767	ENST00000232888	1
3:51937586:51937669:clu_23223_+	-0.463291	0.0752	-2.58609	0.0114673	0.0235587	-4.29292	annotated	ENSG00000114767	ENST00000232888	1
3:51937613:51937669:clu_23223_+	0.756052	0.011901	5.23911	1.22e-06	5.61e-06	4.41194	cryptic_threeprime	ENSG00000114767		0
3:51942708:51942930:clu_33988_-	-0.896751	0.0649563	-6.66315	2.82e-09	1.94e-08	10.3703	annotated	ENSG00000041880	ENST00000417220	0.2
3:51942708:51943354:clu_33988_-	0.753442	0.0190768	3.77051	0.000305537	0.000902904	-0.920726	annotated	ENSG00000041880	ENST00000398755	0.2
3:51943046:51943349:clu_33988_-	-0.656733	-0.00765141	-3.55896	0.000621285	0.00172099	-1.5931	annotated	ENSG00000041880	ENST00000417220+ENST00000470601	0.4
3:51943046:51943354:clu_33988_-	-0.883898	-0.0215163	-6.38829	9.45e-09	6.03e-08	9.17889	novel_annotated_pair	ENSG00000041880		0
3:51946062:51946166:clu_33989_-	-0.970068	-0.0112586	-6.94666	8.01e-10	5.99e-09	11.6145	cryptic_fiveprime	ENSG00000041880		0
3:51958152:51958790:clu_23225_+	-0.747336	0.00463311	-4.1625	7.7e-05	0.000256497	0.395742	annotated	ENSG00000090097	ENST00000471622	0.1
3:51958349:51958790:clu_23225_+	0.625625	0.044307	3.57636	0.000586612	0.00163297	-1.53885	annotated	ENSG00000090097	ENST00000322099+ENST00000355852+ENST00000428823+ENST00000461554+ENST00000471308+ENST00000484633+ENST00000492809+ENST00000497390+ENST00000498822	0.9
3:51958932:51959047:clu_23228_+	-0.602875	-0.0206605	-3.33777	0.00126964	0.00328234	-2.26546	cryptic_threeprime	ENSG00000090097		0
3:51958959:51959047:clu_23228_+	0.715424	0.0390831	3.88025	0.000209399	0.000640424	-0.561145	annotated	ENSG00000090097	ENST00000322099+ENST00000355852+ENST00000428823+ENST00000461554+ENST00000471308+ENST00000471622+ENST00000484633+ENST00000492809+ENST00000497390+ENST00000498822	1
3:51959411:51959577:clu_23226_+	-0.753926	0.155219	-4.18443	7.11e-05	0.000238585	0.471939	annotated	ENSG00000090097	ENST00000322099+ENST00000355852+ENST00000428823+ENST00000461554+ENST00000471622+ENST00000484633+ENST00000492809+ENST00000497390+ENST00000498822	1
3:51959411:51959603:clu_23226_+	0.698468	-0.0707797	4.27385	5.13e-05	0.000176991	0.785341	cryptic_fiveprime	ENSG00000090097		0
3:51959651:51959895:clu_23227_+	-0.396817	0.0161034	-2.38822	0.0192188	0.0372255	-4.7548	annotated	ENSG00000090097	ENST00000322099+ENST00000355852+ENST00000461554+ENST00000471622+ENST00000492809+ENST00000497390+ENST00000498822	0.7
3:51959651:51960189:clu_23227_+	1.06671	-0.252549	8.78285	1.89e-13	2.37e-12	19.8993	annotated	ENSG00000090097	ENST00000322099+ENST00000355852+ENST00000428823+ENST00000461554+ENST00000471622+ENST00000484633+ENST00000497390+ENST00000498822	0.8
3:51960637:51960866:clu_23229_+	0.549746	0.00204765	2.77041	0.00691802	0.0150432	-3.83473	annotated	ENSG00000090097	ENST00000471308	0.0625
3:51960895:51961010:clu_23230_+	-0.42742	-0.139171	-2.72581	0.00783451	0.016791	-3.94803	cryptic_threeprime	ENSG00000090097		0
3:51960898:51961010:clu_23230_+	0.552709	0.217408	3.17801	0.00208912	0.00514118	-2.73064	annotated	ENSG00000090097	ENST00000322099+ENST00000355852+ENST00000428823+ENST00000461544+ENST00000461554+ENST00000466412+ENST00000468324+ENST00000471308+ENST00000471358+ENST00000471622+ENST00000483411+ENST00000484633+ENST00000489595+ENST00000490063+ENST00000492809+ENST00000497390+ENST00000497653+ENST00000498822	1
3:51961029:51961160:clu_23231_+	0.580159	-0.142106	3.47107	0.000828175	0.00223292	-1.86412	cryptic_threeprime	ENSG00000090097		0
3:51961033:51961160:clu_23231_+	-0.535017	0.197788	-2.88347	0.00501699	0.0112868	-3.54077	annotated	ENSG00000090097	ENST00000322099+ENST00000355852+ENST00000428823+ENST00000461544+ENST00000461554+ENST00000466412+ENST00000468324+ENST00000471308+ENST00000471358+ENST00000471622+ENST00000483411+ENST00000484633+ENST00000489595+ENST00000490063+ENST00000492809+ENST00000497390+ENST00000497653+ENST00000498822	1
3:51961270:51967326:clu_23232_+	-0.532608	0.0125833	-2.68368	0.00880043	0.0186272	-4.05362	annotated	ENSG00000090097	ENST00000468324	0.0588235
3:51961304:51962810:clu_23232_+	1.87496	-0.171133	17.5607	1.42e-29	1.9e-27	56.9132	annotated	ENSG00000090097	ENST00000322099+ENST00000428823+ENST00000461544+ENST00000466412+ENST00000484633+ENST00000498822	0.352941
3:51961304:51962810:clu_33991_-	0.898688	-0.0526551	5.44803	5.18e-07	2.53e-06	5.24774	annotated	ENSG00000090097	ENST00000322099+ENST00000428823+ENST00000461544+ENST00000466412+ENST00000484633+ENST00000498822	0.352941
3:51961304:51967326:clu_23232_+	-1.81359	0.205735	-15.7554	1.42e-26	1.18e-24	50.0318	annotated	ENSG00000090097	ENST00000355852+ENST00000461544+ENST00000461554+ENST00000466412+ENST00000471308+ENST00000471358+ENST00000483411+ENST00000484633+ENST00000490063+ENST00000497653	0.588235
3:51961304:51967326:clu_33991_-	-0.792877	0.0158456	-3.90838	0.000189873	0.000585588	-0.467822	annotated	ENSG00000090097	ENST00000355852+ENST00000461544+ENST00000461554+ENST00000466412+ENST00000471308+ENST00000471358+ENST00000483411+ENST00000484633+ENST00000490063+ENST00000497653	0.588235
3:51962088:51962810:clu_23232_+	0.983721	-0.217958	6.7375	2.03e-09	1.43e-08	10.6952	annotated	ENSG00000090097	ENST00000461544+ENST00000466412	0.117647
3:51962088:51962810:clu_33991_-	0.693474	-0.0145713	5.1139	2.02e-06	8.97e-06	3.91884	annotated	ENSG00000090097	ENST00000461544+ENST00000466412	0.117647
3:51962088:51967326:clu_23232_+	-1.11886	0.0480938	-6.67085	2.73e-09	1.88e-08	10.4039	annotated	ENSG00000090097	ENST00000461544+ENST00000461554+ENST00000466412+ENST00000471308	0.235294
3:51962892:51967326:clu_23232_+	1.64804	-0.0753448	12.1815	4.11e-20	1.35e-18	35.1888	annotated	ENSG00000090097	ENST00000461544+ENST00000466412+ENST00000484633	0.176471
3:51975204:51977871:clu_33992_-	0.492677	-0.285327	3.06643	0.00293045	0.00697048	-3.04492	annotated	ENSG00000114786	ENST00000463721+ENST00000463937+ENST00000486081+ENST00000635937+ENST00000635946+ENST00000635951+ENST00000636089+ENST00000636490+ENST00000636646+ENST00000636718+ENST00000636826+ENST00000636942+ENST00000637130+ENST00000637563+ENST00000637696+ENST00000637778+ENST00000273596+ENST00000458031+ENST00000474575+ENST00000491470	0.350877
3:51975204:51984047:clu_33992_-	-0.517754	-0.245212	-2.97169	0.0038817	0.00897197	-3.30474	annotated	ENSG00000114786	ENST00000463721+ENST00000486081+ENST00000497128+ENST00000635937+ENST00000635946+ENST00000635951+ENST00000635952+ENST00000636029+ENST00000636089+ENST00000636490+ENST00000636646+ENST00000636826+ENST00000636942+ENST00000637025+ENST00000637222+ENST00000637563+ENST00000637696+ENST00000637778	0.315789
3:51978082:51978259:clu_33992_-	0.758535	-0.349513	4.83874	6.01e-06	2.46e-05	2.85739	annotated	ENSG00000114786	ENST00000463721+ENST00000463937+ENST00000486081+ENST00000635785+ENST00000635937+ENST00000635946+ENST00000635951+ENST00000636085+ENST00000636089+ENST00000636264+ENST00000636490+ENST00000636646+ENST00000636660+ENST00000636718+ENST00000636826+ENST00000636942+ENST00000637130+ENST00000637512+ENST00000637563+ENST00000637696+ENST00000637730+ENST00000637778+ENST00000637978+ENST00000273596+ENST00000458031+ENST00000474575+ENST00000494478+ENST00000497864	0.491228
3:51978374:51980393:clu_33992_-	0.461778	-0.242136	2.8377	0.0057198	0.0126965	-3.66095	annotated	ENSG00000114786	ENST00000637978+ENST00000273596+ENST00000494478+ENST00000497864	0.0701754
3:51978374:51980836:clu_33992_-	-0.724343	-0.25529	-4.06083	0.000110913	0.000358464	0.0458901	novel_annotated_pair	ENSG00000114786	ENST00000273596+ENST00000458031	0.0350877
3:51978374:51984047:clu_33992_-	1.05302	-0.224012	8.56251	5.19e-13	6.12e-12	18.8939	annotated	ENSG00000114786	ENST00000463721+ENST00000486081+ENST00000635785+ENST00000635937+ENST00000635946+ENST00000635951+ENST00000636085+ENST00000636089+ENST00000636490+ENST00000636646+ENST00000636826+ENST00000636942+ENST00000637222+ENST00000637512+ENST00000637563+ENST00000637696+ENST00000637730+ENST00000637778+ENST00000637978	0.333333
3:51980628:51980836:clu_33992_-	0.764136	-0.321338	4.34095	4.01e-05	0.000141049	1.02324	annotated	ENSG00000114786	ENST00000273596+ENST00000458031	0.0350877
3:51983589:51984047:clu_33992_-	-1.09289	0.333529	-8.74005	2.3e-13	2.85e-12	19.7039	annotated	ENSG00000114786	ENST00000465121+ENST00000469863+ENST00000476351+ENST00000476854+ENST00000491318+ENST00000494103+ENST00000496679+ENST00000635797+ENST00000636358+ENST00000636556+ENST00000636880+ENST00000637209+ENST00000637349+ENST00000637460	0.245614
3:51984158:51985207:clu_33992_-	-0.983401	0.388646	-7.00698	6.12e-10	4.66e-09	11.881	annotated	ENSG00000114786	ENST00000463721+ENST00000635785+ENST00000635952+ENST00000636089+ENST00000636490+ENST00000636646+ENST00000637222+ENST00000637978+ENST00000404366+ENST00000465121+ENST00000469863+ENST00000476854+ENST00000491318+ENST00000494103+ENST00000635797+ENST00000636047+ENST00000636358+ENST00000636556+ENST00000637349+ENST00000637460	0.350877
3:51984158:51985361:clu_33992_-	1.31652	-0.19211	9.74816	2.26e-15	3.73e-14	24.3039	annotated	ENSG00000114786	ENST00000463721+ENST00000486081+ENST00000497128+ENST00000635785+ENST00000635937+ENST00000635946+ENST00000635951+ENST00000635952+ENST00000636085+ENST00000636089+ENST00000636264+ENST00000636490+ENST00000636646+ENST00000636826+ENST00000636942+ENST00000637025+ENST00000637222+ENST00000637512+ENST00000637563+ENST00000637696+ENST00000637730+ENST00000637778+ENST00000637978+ENST00000404366+ENST00000465121+ENST00000476854+ENST00000491318+ENST00000494103+ENST00000635941+ENST00000636047+ENST00000636358+ENST00000636556+ENST00000636880+ENST00000637349+ENST00000637460	0.614035
3:51985271:51985361:clu_33992_-	-1.02567	0.393296	-8.05137	5.4e-12	5.52e-11	16.5682	annotated	ENSG00000114786	ENST00000463721+ENST00000463937+ENST00000635785+ENST00000635952+ENST00000636089+ENST00000636490+ENST00000636646+ENST00000637222+ENST00000637978+ENST00000404366+ENST00000465121+ENST00000468068+ENST00000476854+ENST00000491318+ENST00000494103+ENST00000636047+ENST00000636358+ENST00000636556+ENST00000637349+ENST00000637460	0.350877
3:51988603:51988766:clu_33992_-	-0.802924	0.296666	-5.28951	9.92e-07	4.64e-06	4.61212	annotated	ENSG00000114786	ENST00000463721+ENST00000463937+ENST00000635785+ENST00000635937+ENST00000635946+ENST00000635951+ENST00000636089+ENST00000636490+ENST00000636646+ENST00000636660+ENST00000636718+ENST00000636826+ENST00000636942+ENST00000637025+ENST00000637130+ENST00000637512+ENST00000637563+ENST00000637696+ENST00000637730+ENST00000637778+ENST00000637978+ENST00000404366+ENST00000476351+ENST00000476854+ENST00000491318+ENST00000494103+ENST00000635797+ENST00000635941+ENST00000636358+ENST00000636880+ENST00000637034+ENST00000637199+ENST00000637746+ENST00000638077+ENST00000638136	0.614035
3:51995469:51995740:clu_23234_+	0.579306	-0.0718364	3.58567	0.000568831	0.00158851	-1.50977	annotated	ENSG00000162244	ENST00000495383	0.2
3:51995469:51995857:clu_23234_+	-0.804633	0.143362	-4.75739	8.26e-06	3.29e-05	2.54973	annotated	ENSG00000162244	ENST00000294189+ENST00000480306+ENST00000481629+ENST00000486565	0.8
3:52075985:52096569:clu_23235_+	-0.56678	-0.0560271	-3.19296	0.00199529	0.00493247	-2.68784	annotated	ENSG00000164087	ENST00000296484+ENST00000474012	0.666667
3:52075985:52122379:clu_23235_+	0.807257	0.054205	5.1993	1.43e-06	6.52e-06	4.25453	annotated	ENSG00000164087	ENST00000296484+ENST00000394970+ENST00000474012	1
3:52149354:52149816:clu_23239_+	0.853384	-0.0380931	7.28218	1.78e-10	1.47e-09	13.1039	cryptic_threeprime	ENSG00000164087		0
3:52151171:52154355:clu_23236_+	0.557641	-0.11645	4.12026	8.97e-05	0.000294966	0.249713	annotated	ENSG00000164087	ENST00000474012	0.333333
3:52198255:52198672:clu_33995_-	0.819126	-0.311115	7.03988	5.28e-10	4.06e-09	12.0266	annotated	ENSG00000023330	ENST00000394965+ENST00000484952	0.5
3:52198255:52199210:clu_33995_-	-1.07432	0.354281	-8.67988	3.03e-13	3.69e-12	19.4293	annotated	ENSG00000023330	ENST00000469224+ENST00000484952	0.5
3:52198848:52199210:clu_33995_-	0.738062	-0.220204	4.85483	5.65e-06	2.32e-05	2.91859	annotated	ENSG00000023330	ENST00000484952	0.25
3:52198848:52199221:clu_33995_-	0.590843	-0.172926	3.33095	0.00129736	0.00334707	-2.28569	annotated	ENSG00000023330	ENST00000394965	0.25
3:52232117:52235029:clu_23237_+	1.1774	-0.243378	10.0736	5.12e-16	9.24e-15	25.7832	cryptic_threeprime	ENSG00000247596		0
3:52232122:52235029:clu_23237_+	-1.18605	0.316148	-8.918	1.02e-13	1.32e-12	20.5163	annotated	ENSG00000247596	ENST00000305533+ENST00000499914	1
3:52239435:52245129:clu_33999_-	-0.510876	0.0185515	-2.60096	0.0110186	0.0227401	-4.25693	cryptic_threeprime	ENSG00000243224		0
3:52246314:52246695:clu_34000_-	0.890148	-0.113643	5.18945	1.49e-06	6.76e-06	4.21566	annotated	ENSG00000164088	ENST00000296487+ENST00000409502	0.4
3:52246812:52247682:clu_34001_-	0.444052	-0.255863	3.18892	0.00202024	0.004988	-2.69942	annotated	ENSG00000164088	ENST00000296487+ENST00000323588+ENST00000409502+ENST00000457454+ENST00000467471+ENST00000489606	1
3:52247228:52247682:clu_34001_-	-0.41745	0.180252	-2.39547	0.0188676	0.0366197	-4.73843	annotated	ENSG00000164088	ENST00000296487+ENST00000323588+ENST00000467471+ENST00000489606	0.666667
3:52248237:52248321:clu_34002_-	0.476715	-0.128741	3.78492	0.000290847	0.000863141	-0.873894	cryptic_threeprime	ENSG00000164088		0
3:52249322:52249645:clu_34003_-	0.454115	-0.222719	3.02855	0.00328133	0.00771814	-3.14959	annotated	ENSG00000164088	ENST00000443681	0.166667
3:52267018:52278201:clu_23238_+	0.857695	-0.110994	4.71212	9.84e-06	3.87e-05	2.37984	novel_annotated_pair	ENSG00000164091	ENST00000296490	0.333333
3:52270809:52278201:clu_23238_+	-0.479383	0.13322	-2.86315	0.00531859	0.0118976	-3.59432	annotated	ENSG00000164091	ENST00000296490	0.333333
3:52291111:52291747:clu_34005_-	-0.999932	0.158034	-6.03374	4.39e-08	2.53e-07	7.66761	annotated	ENSG00000168237	ENST00000436784+ENST00000461183+ENST00000471180	0.230769
3:52291111:52293046:clu_34005_-	-0.555889	-0.107084	-3.37165	0.00114012	0.00297771	-2.16457	annotated	ENSG00000168237	ENST00000461183+ENST00000471180+ENST00000473032	0.230769
3:52291111:52304396:clu_34005_-	0.585175	-0.0747548	3.25416	0.00165088	0.0041591	-2.5111	cryptic_threeprime	ENSG00000168237		0
3:52291111:52315890:clu_34005_-	0.700384	-0.143202	4.89643	4.8e-06	2e-05	3.07729	cryptic_threeprime	ENSG00000168237		0
3:52291111:52321648:clu_34005_-	0.974358	-0.0403335	7.93373	9.23e-12	9.15e-11	16.035	novel_annotated_pair	ENSG00000168237		0
3:52291922:52292260:clu_34005_-	-0.920956	0.065878	-5.60366	2.71e-07	1.39e-06	5.88024	annotated	ENSG00000168237	ENST00000436784+ENST00000461183+ENST00000471180+ENST00000486393+ENST00000489173	0.384615
3:52292569:52293046:clu_34005_-	-0.969243	0.00803771	-6.99828	6.36e-10	4.83e-09	11.8426	annotated	ENSG00000168237	ENST00000461183+ENST00000471180	0.153846
3:52293192:52293307:clu_34005_-	-1.57014	0.0103305	-11.5028	8.19e-19	2.21e-17	32.2024	annotated	ENSG00000168237	ENST00000471180+ENST00000473032	0.153846
3:52304468:52315890:clu_34005_-	0.68887	-0.0127542	5.0895	2.23e-06	9.83e-06	3.82347	cryptic_unanchored	ENSG00000168237	NA	0.0769231
3:52304468:52316455:clu_34005_-	0.423508	-0.108705	2.51777	0.013748	0.0276848	-4.45596	cryptic_unanchored	ENSG00000168237	NA	0.0769231
3:52316034:52316455:clu_34005_-	1.03369	-0.0891986	6.46074	6.88e-09	4.48e-08	9.49139	cryptic_unanchored	ENSG00000168237	NA	0.0769231
3:52316545:52320846:clu_34005_-	0.702023	-0.0849226	5.23858	1.22e-06	5.62e-06	4.40985	cryptic_threeprime	ENSG00000168237		0
3:52316545:52321648:clu_34005_-	1.28046	-0.0106995	8.25343	2.14e-12	2.31e-11	17.4862	novel_annotated_pair	ENSG00000168237		0
3:52321745:52322409:clu_34005_-	1.58544	-0.0716601	10.426	1.03e-16	2.05e-15	27.3796	annotated	ENSG00000168237	ENST00000497875	0.0769231
3:52323880:52326140:clu_34006_-	-0.523913	0.124046	-3.01678	0.003398	0.00796265	-3.18189	annotated	ENSG00000114841	ENST00000420323+ENST00000486752+ENST00000497875	1
3:52350590:52353103:clu_34010_-	0.432711	-0.274146	2.32873	0.0223256	0.0424698	-4.88742	novel_annotated_pair	ENSG00000114841	ENST00000420323+ENST00000486752+ENST00000497875	1
3:52353272:52353380:clu_34011_-	-0.718326	-0.0484213	-4.77809	7.62e-06	3.06e-05	2.62775	cryptic_fiveprime	ENSG00000114841		0
3:52353301:52353380:clu_34011_-	0.622475	0.163873	3.48339	0.00079569	0.00215369	-1.82644	annotated	ENSG00000114841	ENST00000420323+ENST00000486752+ENST00000497875	1
3:52375413:52375570:clu_34014_-	-0.692172	-0.00101136	-4.70163	1.02e-05	4.02e-05	2.34058	cryptic_threeprime	ENSG00000114841		0
3:52391328:52392464:clu_34016_-	0.878994	-0.145022	5.62598	2.47e-07	1.27e-06	5.97161	novel_annotated_pair	ENSG00000114841	ENST00000420323+ENST00000480649+ENST00000486752+ENST00000488988+ENST00000490713	1
3:52397877:52398032:clu_34017_-	-0.709034	0.0167476	-3.68492	0.000408381	0.00117577	-1.1961	annotated	ENSG00000114841	ENST00000420323+ENST00000486752+ENST00000488988	0.75
3:52397877:52398850:clu_34017_-	0.553958	-0.167193	3.07116	0.00288915	0.00688252	-3.03177	annotated	ENSG00000114841	ENST00000420323+ENST00000486752+ENST00000488988+ENST00000490713	1
3:52402871:52403138:clu_23240_+	-0.85094	0.141034	-4.61323	1.44e-05	5.49e-05	2.01195	annotated	ENSG00000163930	ENST00000296288+ENST00000460680	0.666667
3:52402871:52403183:clu_23240_+	-1.50569	-0.00187149	-9.69717	2.85e-15	4.65e-14	24.0717	cryptic_fiveprime	ENSG00000163930		0
3:52402940:52403138:clu_23240_+	1.43904	-0.115446	8.56134	5.22e-13	6.15e-12	18.8886	annotated	ENSG00000163930	ENST00000478368	0.333333
3:52404586:52405765:clu_23241_+	1.08814	-0.252812	8.87523	1.24e-13	1.59e-12	20.321	novel_annotated_pair	ENSG00000163930	ENST00000296288+ENST00000460680	0.666667
3:52406322:52406829:clu_23242_+	-1.02841	-0.0576611	-5.86788	8.91e-08	4.9e-07	6.97183	annotated	ENSG00000163930	ENST00000296288	0.5
3:52406338:52406829:clu_23242_+	0.907984	-0.151938	5.15867	1.69e-06	7.59e-06	4.09449	cryptic_threeprime	ENSG00000163930		0
3:52406458:52406829:clu_23242_+	0.810479	-0.167513	5.2853	1.01e-06	4.71e-06	4.59536	cryptic_threeprime	ENSG00000163930		0
3:52406476:52406829:clu_23242_+	0.811144	-0.229474	5.22839	1.27e-06	5.84e-06	4.36951	cryptic_threeprime	ENSG00000163930		0
3:52407316:52407399:clu_23243_+	-0.761517	0.19437	-4.01762	0.000129324	0.000412386	-0.101049	annotated	ENSG00000163930	ENST00000296288+ENST00000460680+ENST00000470173+ENST00000471532+ENST00000490917	0.833333
3:52407316:52407958:clu_23243_+	1.21233	-0.200124	8.60932	4.19e-13	5e-12	19.1074	novel_annotated_pair	ENSG00000163930	ENST00000296288+ENST00000460680+ENST00000470173+ENST00000471532+ENST00000490917	0.833333
3:52411247:52412811:clu_34018_-	0.596653	0.0324835	3.8787	0.000210526	0.000643559	-0.566261	annotated	ENSG00000010318	ENST00000327906+ENST00000347025+ENST00000482327	0.75
3:52411339:52412811:clu_34018_-	-1.05839	0.000192769	-6.78704	1.63e-09	1.16e-08	10.9122	annotated	ENSG00000010318	ENST00000473145	0.25
3:52411823:52412811:clu_34018_-	0.609986	-0.034377	3.84299	0.000238228	0.000720589	-0.684022	cryptic_fiveprime	ENSG00000010318		0
3:52412920:52414496:clu_34019_-	0.768244	-0.012692	5.10267	2.11e-06	9.36e-06	3.87494	novel_annotated_pair	ENSG00000010318	ENST00000327906+ENST00000347025+ENST00000473145+ENST00000482327+ENST00000614886+ENST00000615126	1
3:52414048:52414496:clu_34019_-	-0.425347	-0.0409121	-2.60225	0.0109804	0.0226699	-4.2538	annotated	ENSG00000010318	ENST00000327906+ENST00000347025+ENST00000473145+ENST00000482327+ENST00000614886+ENST00000615126	1
3:52414587:52414728:clu_34020_-	-0.545403	0.175983	-2.99132	0.00366377	0.00851754	-3.25144	annotated	ENSG00000010318	ENST00000482327	0.166667
3:52414587:52415674:clu_34020_-	-0.549463	-0.0526058	-3.5709	0.000597298	0.00166049	-1.55591	cryptic_threeprime	ENSG00000010318		0
3:52414587:52415895:clu_34020_-	0.825643	-0.219054	4.9253	4.28e-06	1.8e-05	3.18788	cryptic_threeprime	ENSG00000010318		0
3:52473829:52477574:clu_34022_-	0.582304	-0.139333	3.30942	0.00138855	0.00355956	-2.3493	novel_annotated_pair	ENSG00000010322	ENST00000345716+ENST00000420808+ENST00000479054+ENST00000488380+ENST00000489895	0.625
3:52477642:52478097:clu_34023_-	0.619039	0.0932571	3.06483	0.00294451	0.00699929	-3.04936	annotated	ENSG00000010322	ENST00000345716+ENST00000420808+ENST00000464280+ENST00000479054+ENST00000481211+ENST00000488380	1
3:52477642:52478155:clu_34023_-	-0.63491	-0.0204802	-3.4316	0.000940892	0.00250431	-1.98419	cryptic_threeprime	ENSG00000010322		0
3:52478282:52478375:clu_34024_-	-0.527497	-0.093882	-3.26026	0.00161979	0.00408834	-2.49334	cryptic_threeprime	ENSG00000010322		0
3:52478577:52479749:clu_34025_-	-0.867865	0.2273	-4.94888	3.9e-06	1.65e-05	3.27848	annotated	ENSG00000010322	ENST00000345716+ENST00000420808+ENST00000474188+ENST00000479054+ENST00000488380+ENST00000489895	1
3:52478643:52479749:clu_34025_-	0.57961	-0.126901	3.28358	0.00150591	0.00382982	-2.42521	cryptic_fiveprime	ENSG00000010322		0
3:52480295:52480879:clu_34026_-	-0.429722	0.0120953	-2.52265	0.0135725	0.0273704	-4.44444	annotated	ENSG00000010322	ENST00000420808+ENST00000485765+ENST00000489895	0.6
3:52485827:52487196:clu_34028_-	-0.870918	0.16688	-4.70625	1.01e-05	3.96e-05	2.35787	annotated	ENSG00000010322	ENST00000345716+ENST00000460759+ENST00000479054+ENST00000488243+ENST00000489895	1
3:52486552:52487196:clu_34028_-	0.728002	-0.130734	4.10298	9.54e-05	0.000312249	0.190237	annotated	ENSG00000010322	ENST00000488243	0.2
3:52489678:52490705:clu_34027_-	0.555444	-0.279219	4.05877	0.00011173	0.000360864	0.0388614	annotated	ENSG00000010322	ENST00000345716+ENST00000479054+ENST00000489895	0.75
3:52491513:52491872:clu_34029_-	-0.548115	0.117233	-2.91813	0.00453874	0.0103153	-3.44874	annotated	ENSG00000010322	ENST00000345716+ENST00000479054+ENST00000489895	1
3:52491513:52491877:clu_34029_-	0.459768	-0.0533312	2.40654	0.0183427	0.0357138	-4.71337	cryptic_threeprime	ENSG00000010322		0
3:52524611:52524817:clu_23244_+	-0.752366	-0.0891797	-4.81626	6.57e-06	2.67e-05	2.77206	annotated	ENSG00000168268	ENST00000463947+ENST00000479024	0.222222
3:52524611:52524963:clu_23244_+	-0.317386	-0.0846736	-3.14228	0.00233015	0.00567323	-2.83221	novel_annotated_pair	ENSG00000168268	ENST00000463947+ENST00000479024	0.222222
3:52524731:52524817:clu_23244_+	0.446648	-0.084956	2.4981	0.0144764	0.0289746	-4.50221	annotated	ENSG00000168268	ENST00000307076+ENST00000422318+ENST00000459839+ENST00000462261+ENST00000466112+ENST00000469616+ENST00000492555	0.777778
3:52529334:52532163:clu_23247_+	1.25295	-0.173876	10.5099	7.05e-17	1.43e-15	27.7586	annotated	ENSG00000168268	ENST00000490681	0.166667
3:52529334:52533502:clu_23247_+	0.878132	-0.0173817	5.60557	2.69e-07	1.37e-06	5.88806	cryptic_fiveprime	ENSG00000168268		0
3:52529334:52533506:clu_23247_+	-1.37195	0.213734	-9.56456	5.23e-15	8.16e-14	23.4674	annotated	ENSG00000168268	ENST00000422318+ENST00000459839+ENST00000489316	0.5
3:52529334:52534210:clu_23247_+	0.681334	-0.0135479	4.16415	7.65e-05	0.000255072	0.401479	annotated	ENSG00000168268	ENST00000487779	0.166667
3:52536773:52540424:clu_34031_-	-0.536343	0.0577915	-2.80552	0.00626676	0.0137763	-3.74448	annotated	ENSG00000168273	ENST00000307106	0.2
3:52536773:52579018:clu_34031_-	1.1688	-0.209054	9.91174	1.07e-15	1.85e-14	25.0481	novel_annotated_pair	ENSG00000168273		0
3:52536906:52579018:clu_34031_-	0.544425	-0.0794205	4.87547	5.21e-06	2.15e-05	2.99724	annotated	ENSG00000168273	ENST00000476842	0.2
3:52550817:52554724:clu_23248_+	0.848772	0.288981	4.06746	0.000108319	0.000350911	0.0685453	annotated	ENSG00000163939	ENST00000296302+ENST00000356770+ENST00000394830+ENST00000409057+ENST00000410007+ENST00000412587	0.6
3:52550817:52558249:clu_23248_+	-0.81474	-0.230867	-4.4892	2.3e-05	8.47e-05	1.55703	annotated	ENSG00000163939	ENST00000296302+ENST00000409114	0.2
3:52550817:52561767:clu_23248_+	-1.89441	-0.136681	-12.2617	2.89e-20	9.76e-19	35.5386	annotated	ENSG00000163939	ENST00000296302+ENST00000337303+ENST00000356770+ENST00000394830+ENST00000409057+ENST00000409114+ENST00000409767+ENST00000410007+ENST00000412587	0.9
3:52550817:52561767:clu_34032_-	-0.52189	-0.0386432	-2.56338	0.0121845	0.0248593	-4.34754	annotated	ENSG00000163939	ENST00000296302+ENST00000337303+ENST00000356770+ENST00000394830+ENST00000409057+ENST00000409114+ENST00000409767+ENST00000410007+ENST00000412587	0.9
3:52554879:52558249:clu_23248_+	1.22488	-0.133325	7.31364	1.54e-10	1.28e-09	13.2443	annotated	ENSG00000163939	ENST00000296302	0.1
3:52554879:52561767:clu_23248_+	0.409167	0.442611	2.27982	0.025205	0.0472655	-4.99426	annotated	ENSG00000163939	ENST00000296302+ENST00000356770+ENST00000394830+ENST00000409057+ENST00000410007+ENST00000412587+ENST00000423351	0.7
3:52558413:52561767:clu_23248_+	0.865368	-0.373611	5.4781	4.57e-07	2.26e-06	5.3693	annotated	ENSG00000163939	ENST00000296302+ENST00000409114	0.2
3:52561968:52563283:clu_23250_+	-0.68215	0.0276158	-3.48776	0.000784446	0.00212599	-1.81304	annotated	ENSG00000163939	ENST00000296302+ENST00000337303+ENST00000356770+ENST00000409057+ENST00000409114+ENST00000409767+ENST00000410007+ENST00000412587+ENST00000423351	0.9
3:52563493:52564050:clu_23250_+	0.594322	-0.00190973	2.97434	0.00385159	0.00891136	-3.29756	annotated	ENSG00000163939	ENST00000296302+ENST00000337303+ENST00000356770+ENST00000394830+ENST00000409057+ENST00000409114+ENST00000409767+ENST00000410007+ENST00000412587+ENST00000423351	1
3:52587435:52589070:clu_23251_+	1.56167	-0.0948824	10.614	4.41e-17	9.21e-16	28.2279	annotated	ENSG00000163939	ENST00000394830+ENST00000410007	0.166667
3:52587510:52589070:clu_23251_+	-1.54125	0.136383	-10.4929	7.62e-17	1.54e-15	27.6817	annotated	ENSG00000163939	ENST00000296302+ENST00000337303+ENST00000356770+ENST00000409057+ENST00000409114+ENST00000409767+ENST00000412587+ENST00000423351+ENST00000446103+ENST00000462207	0.833333
3:52617538:52620064:clu_23253_+	-0.600359	0.169006	-4.13468	8.51e-05	0.000281311	0.299432	cryptic_fiveprime	ENSG00000163939		0
3:52617538:52624897:clu_23253_+	1.36033	-0.250692	11.6658	3.98e-19	1.12e-17	32.9235	annotated	ENSG00000163939	ENST00000409114+ENST00000409767+ENST00000446103	0.272727
3:52617538:52627273:clu_23253_+	-1.49049	0.239378	-11.7626	2.59e-19	7.5e-18	33.3509	annotated	ENSG00000163939	ENST00000296302+ENST00000337303+ENST00000356770+ENST00000394830+ENST00000409057+ENST00000409114+ENST00000409767+ENST00000410007+ENST00000412587+ENST00000423351+ENST00000446103	1
3:52624941:52627273:clu_23253_+	1.45456	-0.166715	12.0535	7.19e-20	2.28e-18	34.629	annotated	ENSG00000163939	ENST00000409114+ENST00000409767+ENST00000446103	0.272727
3:52644789:52648344:clu_23255_+	-0.576377	0.133067	-2.96053	0.00401083	0.00924291	-3.33491	annotated	ENSG00000163939	ENST00000296302+ENST00000337303+ENST00000356770+ENST00000394830+ENST00000409057+ENST00000409114+ENST00000409767+ENST00000410007+ENST00000412587+ENST00000423351+ENST00000446103	1
3:52644789:52651742:clu_23255_+	0.436873	-0.0914046	2.49026	0.014776	0.0295089	-4.52054	novel_annotated_pair	ENSG00000163939	ENST00000296302+ENST00000337303+ENST00000356770+ENST00000394830+ENST00000409057+ENST00000409114+ENST00000409767+ENST00000410007+ENST00000412587+ENST00000423351+ENST00000446103	1
3:52647410:52648344:clu_23255_+	1.15842	-0.123883	8.55247	5.43e-13	6.39e-12	18.8482	cryptic_threeprime	ENSG00000163939		0
3:52651810:52662133:clu_23256_+	-0.419473	-0.108926	-3.08455	0.00277517	0.00663954	-2.99447	novel_annotated_pair	ENSG00000163939	ENST00000296302+ENST00000337303+ENST00000356770+ENST00000394830+ENST00000409057+ENST00000409114+ENST00000409767+ENST00000410007+ENST00000412587+ENST00000423351+ENST00000431678+ENST00000446103	1
3:52658315:52662133:clu_23256_+	-0.429856	0.196426	-2.44122	0.0167815	0.033018	-4.6342	annotated	ENSG00000163939	ENST00000296302+ENST00000337303+ENST00000356770+ENST00000394830+ENST00000409057+ENST00000409114+ENST00000409767+ENST00000410007+ENST00000412587+ENST00000423351+ENST00000431678+ENST00000446103	1
3:52679723:52681695:clu_23257_+	1.81419	-0.181971	15.2218	1.18e-25	8.6e-24	47.9174	cryptic_fiveprime	ENSG00000163939		0
3:52679723:52681704:clu_23257_+	1.54166	-0.189223	11.0797	5.41e-18	1.29e-16	30.3186	novel_annotated_pair	ENSG00000163939		0
3:52679723:52682092:clu_23257_+	-1.28124	0.138842	-10.3321	1.58e-16	3.05e-15	26.9551	annotated	ENSG00000163939	ENST00000450271+ENST00000458294	0.25
3:52679723:52685436:clu_23257_+	-0.696685	0.129904	-4.83006	6.22e-06	2.54e-05	2.82444	novel_annotated_pair	ENSG00000163939		0
3:52679723:52685749:clu_23257_+	-1.66217	0.121668	-14.3243	4.54e-24	2.64e-22	44.279	annotated	ENSG00000163939	ENST00000394830+ENST00000450271+ENST00000458294	0.375
3:52679726:52681695:clu_23257_+	1.89667	-0.208371	18.4575	5.35e-31	9.19e-29	60.1779	cryptic_fiveprime	ENSG00000163939		0
3:52679726:52681704:clu_23257_+	1.81884	-0.215385	17.2088	5.29e-29	6.41e-27	55.6046	annotated	ENSG00000163939	ENST00000424867+ENST00000439181	0.25
3:52679726:52682092:clu_23257_+	-1.49763	0.276804	-12.576	7.37e-21	2.71e-19	36.9026	annotated	ENSG00000163939	ENST00000420148+ENST00000424867+ENST00000439181	0.375
3:52679726:52685436:clu_23257_+	-0.665565	0.182921	-3.97919	0.000148135	0.0004667	-0.230858	annotated	ENSG00000163939	ENST00000439181+ENST00000449505	0.25
3:52679726:52685749:clu_23257_+	-2.04982	0.100886	-21.5669	1.28e-35	6.49e-33	70.7505	annotated	ENSG00000163939	ENST00000420148+ENST00000424867+ENST00000431678	0.375
3:52679726:52685749:clu_34034_-	-0.671204	0.18536	-3.41852	0.000981332	0.00260164	-2.02374	annotated	ENSG00000163939	ENST00000420148+ENST00000424867+ENST00000431678	0.375
3:52681820:52682092:clu_23257_+	1.85218	-0.276029	19.4883	1.39e-32	3.31e-30	63.8083	annotated	ENSG00000163939	ENST00000424867+ENST00000439181	0.25
3:52681820:52685749:clu_23257_+	1.48685	-0.263055	11.8671	1.63e-19	4.89e-18	33.8112	novel_annotated_pair	ENSG00000163939	ENST00000424867	0.125
3:52682233:52684856:clu_23257_+	1.19448	-0.0521061	7.03194	5.47e-10	4.2e-09	11.9915	annotated	ENSG00000163939	ENST00000424867+ENST00000458294	0.25
3:52682233:52685436:clu_23257_+	0.450677	0.327598	2.75945	0.00713378	0.0154562	-3.86273	annotated	ENSG00000163939	ENST00000439181	0.125
3:52682233:52685749:clu_23257_+	-0.669718	-0.0775229	-3.46522	0.000844045	0.00227115	-1.882	annotated	ENSG00000163939	ENST00000420148+ENST00000424867+ENST00000450271+ENST00000458294	0.5
3:52682233:52685749:clu_34034_-	0.850275	-0.16586	4.64818	1.26e-05	4.86e-05	2.14143	annotated	ENSG00000163939	ENST00000420148+ENST00000424867+ENST00000450271+ENST00000458294	0.5
3:52686055:52686769:clu_34033_-	0.503044	-0.0380091	3.43909	0.000918437	0.00245086	-1.96147	cryptic_fiveprime	ENSG00000163938		0
3:52686105:52686769:clu_34033_-	-1.36672	0.0567562	-9.08551	4.71e-14	6.43e-13	21.2813	annotated	ENSG00000163938	ENST00000418458+ENST00000462550+ENST00000468146+ENST00000468885+ENST00000492349+ENST00000496254	0.666667
3:52686202:52686769:clu_34033_-	1.36063	-0.0124535	9.80603	1.73e-15	2.91e-14	24.5673	annotated	ENSG00000163938	ENST00000394799	0.111111
3:52686425:52686769:clu_34033_-	1.41667	0.0620329	10.054	5.6e-16	1e-14	25.6943	annotated	ENSG00000163938	ENST00000474423	0.111111
3:52686827:52687246:clu_34033_-	-1.31078	-0.16981	-7.47756	7.35e-11	6.4e-10	13.9782	annotated	ENSG00000163938	ENST00000394799+ENST00000418458+ENST00000462550+ENST00000468146+ENST00000474423+ENST00000479230+ENST00000492349+ENST00000496254	0.888889
3:52688192:52689074:clu_34035_-	-0.914952	0.224283	-4.92163	4.34e-06	1.82e-05	3.17381	annotated	ENSG00000163938	ENST00000394799+ENST00000418458+ENST00000479230+ENST00000496254	0.8
3:52688206:52689074:clu_34035_-	0.835341	-0.171223	4.63323	1.33e-05	5.12e-05	2.08596	annotated	ENSG00000163938	ENST00000492349	0.2
3:52689206:52690945:clu_34036_-	0.604884	-0.042131	4.5451	1.87e-05	6.97e-05	1.76114	novel_annotated_pair	ENSG00000163938	ENST00000394799+ENST00000418458+ENST00000484022	0.6
3:52691071:52692872:clu_34037_-	0.701617	-0.0214028	4.91909	4.39e-06	1.84e-05	3.16409	novel_annotated_pair	ENSG00000163938	ENST00000394799+ENST00000418458+ENST00000484022+ENST00000496254	1
3:52695229:52695421:clu_23259_+	-0.634765	0.154796	-3.87832	0.000210804	0.000644313	-0.567519	cryptic_threeprime	ENSG00000016864		0
3:52695302:52695421:clu_23259_+	0.572784	-0.189878	3.36738	0.00115574	0.00301453	-2.17734	annotated	ENSG00000016864	ENST00000266014+ENST00000394783+ENST00000463827+ENST00000478968+ENST00000481643+ENST00000491606	1
3:52696040:52696234:clu_23261_+	-0.675995	0.241413	-3.7738	0.000302121	0.000893644	-0.910041	annotated	ENSG00000016864	ENST00000266014+ENST00000394783+ENST00000463827+ENST00000478968+ENST00000484163+ENST00000491606	0.666667
3:52696040:52696542:clu_23261_+	1.08268	-0.365834	9.77733	1.98e-15	3.29e-14	24.4367	annotated	ENSG00000016864	ENST00000266014+ENST00000394783+ENST00000463827+ENST00000478968+ENST00000480080+ENST00000481643+ENST00000484163+ENST00000491606	0.888889
3:52696318:52696542:clu_23261_+	-1.00202	0.223178	-6.9922	6.54e-10	4.95e-09	11.8157	annotated	ENSG00000016864	ENST00000266014+ENST00000394783+ENST00000463827+ENST00000478968+ENST00000479553+ENST00000484163+ENST00000491606	0.777778
3:52697934:52705447:clu_23263_+	0.765272	-0.0706646	4.11058	9.28e-05	0.000304552	0.216355	novel_annotated_pair	ENSG00000016864	ENST00000266014+ENST00000484163+ENST00000487642+ENST00000497953	0.333333
3:52700496:52703504:clu_23263_+	-0.487065	-0.0593359	-2.86077	0.00535501	0.0119701	-3.60057	annotated	ENSG00000016864	ENST00000394783	0.0833333
3:52700496:52705447:clu_23263_+	-0.552117	0.145108	-3.32487	0.00132252	0.00340503	-2.30369	annotated	ENSG00000016864	ENST00000266014+ENST00000464705+ENST00000484163+ENST00000487642+ENST00000497953	0.416667
3:52703698:52705447:clu_23263_+	-0.395841	-0.0399078	-2.27423	0.0255537	0.0478302	-5.00633	cryptic_threeprime	ENSG00000016864		0
3:52703928:52705447:clu_23263_+	-0.758869	0.0729646	-4.30828	4.52e-05	0.000157519	0.907113	novel_annotated_pair	ENSG00000016864	ENST00000497953	0.0833333
3:52704948:52705447:clu_23263_+	0.650426	-0.030974	3.33302	0.00128888	0.0033272	-2.27955	annotated	ENSG00000016864	ENST00000497953	0.0833333
3:52706703:52707687:clu_34039_-	0.86325	-0.28337	7.1306	3.52e-10	2.78e-09	12.429	novel_annotated_pair	ENSG00000114902	ENST00000233025+ENST00000423431+ENST00000474945+ENST00000602728+ENST00000619898	0.833333
3:52746904:52747330:clu_23265_+	1.04178	-0.220461	6.79209	1.59e-09	1.14e-08	10.9344	annotated	ENSG00000114904	ENST00000487068	0.2
3:52746904:52749692:clu_23265_+	-0.459139	0.241288	-2.77454	0.00683842	0.0148897	-3.82418	annotated	ENSG00000114904	ENST00000233027+ENST00000461689+ENST00000487068+ENST00000535191	0.8
3:52747451:52749692:clu_23265_+	0.705733	-0.342434	5.11484	2.01e-06	8.94e-06	3.92254	annotated	ENSG00000114904	ENST00000487068	0.2
3:52749829:52751932:clu_23265_+	-0.54929	0.0245305	-2.77278	0.0068723	0.0149537	-3.82868	annotated	ENSG00000114904	ENST00000233027+ENST00000461689+ENST00000487068+ENST00000535191	0.8
3:52752336:52752791:clu_23266_+	1.23155	-0.036434	9.13581	3.74e-14	5.18e-13	21.5109	cryptic_fiveprime	ENSG00000114904		0
3:52752336:52757857:clu_23266_+	1.09742	-0.188731	8.13637	3.66e-12	3.83e-11	16.9541	cryptic_fiveprime	ENSG00000114904		0
3:52752336:52760795:clu_23266_+	-1.28332	0.152927	-7.63516	3.6e-11	3.28e-10	14.6865	annotated	ENSG00000114904	ENST00000233027+ENST00000383721+ENST00000461689+ENST00000535191	1
3:52752336:52763470:clu_23266_+	0.786107	-0.0983158	4.64027	1.3e-05	5e-05	2.1121	novel_annotated_pair	ENSG00000114904	ENST00000233027+ENST00000383721+ENST00000461689+ENST00000535191	1
3:52758011:52760795:clu_23266_+	1.12566	-0.151448	7.95108	8.53e-12	8.49e-11	16.1136	cryptic_threeprime	ENSG00000114904		0
3:52766375:52768433:clu_23267_+	0.391526	0.0532492	2.76655	0.00699335	0.0151893	-3.84461	cryptic_fiveprime	ENSG00000114904		0
3:52766375:52770654:clu_23267_+	0.926659	-0.225891	7.57297	4.77e-11	4.27e-10	14.4067	annotated	ENSG00000114904	ENST00000233027+ENST00000383721+ENST00000461689+ENST00000496822+ENST00000535191	1
3:52768566:52770654:clu_23267_+	-0.390681	0.0745953	-2.53667	0.0130794	0.0264792	-4.41123	annotated	ENSG00000114904	ENST00000496822	0.2
3:52814071:52814209:clu_23268_+	-0.538238	0.191784	-3.00763	0.0034914	0.00815589	-3.20694	annotated	ENSG00000055955	ENST00000266041+ENST00000406595+ENST00000441637+ENST00000485816+ENST00000491663+ENST00000468472	0.857143
3:52814071:52816884:clu_23268_+	0.590742	-0.256158	3.29229	0.00146534	0.00373749	-2.39967	novel_annotated_pair	ENSG00000055955	ENST00000266041+ENST00000406595+ENST00000441637+ENST00000485816+ENST00000491663+ENST00000468472	0.857143
3:52814363:52816884:clu_23268_+	-0.471109	-0.0127818	-2.52119	0.0136249	0.0274625	-4.44789	annotated	ENSG00000055955	ENST00000266041+ENST00000406595+ENST00000441637+ENST00000461966+ENST00000485816+ENST00000491663+ENST00000468472	1
3:52818168:52818257:clu_23269_+	-0.777694	-0.0322974	-4.61895	1.41e-05	5.39e-05	2.03311	annotated	ENSG00000055955	ENST00000266041+ENST00000406595+ENST00000485816+ENST00000491663	0.571429
3:52818283:52819393:clu_23270_+	-0.577001	-0.00214065	-4.68954	1.07e-05	4.2e-05	2.29546	novel_annotated_pair	ENSG00000055955	ENST00000266041+ENST00000406595+ENST00000441637+ENST00000461966+ENST00000481977+ENST00000485816+ENST00000491663	0.875
3:52818536:52818644:clu_23270_+	-1.11471	0.0492507	-7.88052	1.18e-11	1.15e-10	15.7942	cryptic_fiveprime	ENSG00000055955		0
3:52818727:52819393:clu_23270_+	-0.831641	0.0138615	-5.69482	1.85e-07	9.68e-07	6.25441	cryptic_threeprime	ENSG00000055955		0
3:52819518:52819754:clu_23271_+	-0.761028	0.0269873	-4.45425	2.63e-05	9.56e-05	1.43021	annotated	ENSG00000055955	ENST00000266041+ENST00000481977+ENST00000485816+ENST00000491663+ENST00000537897	0.625
3:52819518:52820291:clu_23271_+	1.17949	-0.137291	6.52231	5.25e-09	3.48e-08	9.75785	annotated	ENSG00000055955	ENST00000266041+ENST00000406595+ENST00000441637+ENST00000485816+ENST00000491663+ENST00000537897	0.75
3:52819990:52820291:clu_23271_+	-1.05499	0.0420959	-6.42927	7.9e-09	5.1e-08	9.35552	annotated	ENSG00000055955	ENST00000266041+ENST00000485816+ENST00000491663+ENST00000537897+ENST00000468472	0.625
3:52820317:52820692:clu_23273_+	-0.599218	0.0510135	-4.09601	9.78e-05	0.000319524	0.166298	cryptic_fiveprime	ENSG00000055955		0
3:52820317:52824397:clu_23273_+	-0.523059	-0.119972	-3.31603	0.0013599	0.00349216	-2.32978	novel_annotated_pair	ENSG00000055955	ENST00000266041+ENST00000406595+ENST00000441637+ENST00000485816+ENST00000491663+ENST00000537897+ENST00000468472	1
3:52821130:52823335:clu_23274_+	-1.23779	-0.050476	-7.13088	3.51e-10	2.78e-09	12.4302	novel_annotated_pair	ENSG00000055955	ENST00000467462	0.111111
3:52824315:52824397:clu_23273_+	-0.611019	-0.0624176	-3.30292	0.00141722	0.00362631	-2.36843	annotated	ENSG00000055955	ENST00000266041+ENST00000406595+ENST00000441637+ENST00000485816+ENST00000491663+ENST00000537897+ENST00000468472	1
3:52824565:52824842:clu_23275_+	-0.526207	0.00377119	-3.1453	0.00230882	0.00562764	-2.82366	annotated	ENSG00000055955	ENST00000266041+ENST00000406595+ENST00000441637+ENST00000483372+ENST00000485816+ENST00000491663+ENST00000537897+ENST00000468472	1
3:52824565:52825886:clu_23275_+	0.406703	-0.0925225	2.55828	0.012351	0.0251656	-4.35974	novel_annotated_pair	ENSG00000055955	ENST00000266041+ENST00000406595+ENST00000441637+ENST00000485816+ENST00000491663+ENST00000537897+ENST00000468472	0.875
3:52830670:52831408:clu_23277_+	-0.620295	-0.101577	-3.26229	0.00160956	0.00406607	-2.48742	annotated	ENSG00000243696	ENST00000473904+ENST00000468472	0.666667
3:52844941:52847468:clu_23276_+	0.472951	-0.118491	3.28559	0.00149647	0.0038083	-2.41933	cryptic_fiveprime	ENSG00000213533		0
3:52844941:52852603:clu_23276_+	0.733142	0.0792356	5.08143	2.3e-06	1.01e-05	3.79198	novel_annotated_pair	ENSG00000213533	ENST00000355083+ENST00000504329	0.666667
3:52907733:52912538:clu_23280_+	1.12816	-0.12914	7.31035	1.57e-10	1.3e-09	13.2296	novel_annotated_pair	ENSG00000163935	ENST00000394752	1
3:52912622:52913478:clu_23281_+	0.556699	-0.0813713	3.12574	0.00245038	0.00593575	-2.87896	cryptic_threeprime	ENSG00000163935		0
3:52912647:52913478:clu_23281_+	-0.713771	0.170361	-3.76281	0.00031367	0.000924791	-0.945689	annotated	ENSG00000163935	ENST00000394752	1
3:52916214:52918484:clu_23282_+	-0.469242	0.019905	-2.58703	0.0114384	0.0235079	-4.29065	annotated	ENSG00000163935	ENST00000394752	1
3:52916214:52920537:clu_23282_+	0.350939	0.0967115	2.53623	0.0130946	0.0265045	-4.41228	novel_annotated_pair	ENSG00000163935	ENST00000394752	1
3:52943593:52969101:clu_23283_+	0.452606	-0.010786	2.91783	0.00454274	0.0103234	-3.44955	novel_annotated_pair	ENSG00000163935	ENST00000394752+ENST00000482396+ENST00000483069+ENST00000497586	0.8
3:52954411:52962209:clu_23283_+	1.08486	-0.104341	7.47605	7.4e-11	6.44e-10	13.9714	cryptic_fiveprime	ENSG00000163935		0
3:52954411:52969101:clu_23283_+	-1.06676	0.0483616	-6.13157	2.88e-08	1.71e-07	8.08146	annotated	ENSG00000163935	ENST00000394752+ENST00000470575+ENST00000482396+ENST00000483069+ENST00000497586	1
3:52962255:52969101:clu_23283_+	1.02938	-0.144148	6.68597	2.55e-09	1.77e-08	10.4699	cryptic_threeprime	ENSG00000163935		0
3:52969258:53018086:clu_23284_+	0.766733	-0.109209	4.63603	1.32e-05	5.07e-05	2.09634	annotated	ENSG00000163935	ENST00000474837+ENST00000497586+ENST00000607495	0.333333
3:52969258:53045816:clu_23284_+	-0.656672	-0.0685627	-3.58877	0.000563011	0.00157335	-1.50005	annotated	ENSG00000163935	ENST00000394752+ENST00000482396	0.222222
3:52969258:53046460:clu_23284_+	-0.861387	0.0208521	-4.99307	3.27e-06	1.4e-05	3.44889	annotated	ENSG00000163935	ENST00000474837+ENST00000483069+ENST00000497586	0.333333
3:53018228:53019030:clu_23284_+	0.448668	-0.00980603	2.41497	0.0179516	0.0350379	-4.6942	annotated	ENSG00000163935	ENST00000497586+ENST00000607495	0.222222
3:53019122:53043136:clu_23284_+	0.76474	0.042889	4.15523	7.9e-05	0.000262759	0.370538	annotated	ENSG00000163935	ENST00000607283	0.111111
3:53077828:53099381:clu_23285_+	0.636238	0.0209036	4.49614	2.24e-05	8.27e-05	1.58231	novel_annotated_pair	ENSG00000272305	ENST00000607203+ENST00000607283+ENST00000607495	0.6
3:53092618:53099381:clu_23285_+	-0.649043	0.107465	-3.78698	0.000288805	0.000857615	-0.867195	annotated	ENSG00000272305	ENST00000296292+ENST00000394738+ENST00000607283	0.6
3:53111908:53118621:clu_23288_+	0.755598	-0.177588	4.76125	8.14e-06	3.25e-05	2.56428	cryptic_fiveprime	ENSG00000163933		0
3:53111908:53119884:clu_23288_+	-0.872396	0.324992	-5.4711	4.71e-07	2.32e-06	5.34097	annotated	ENSG00000163933	ENST00000296292+ENST00000394738+ENST00000471158	1
3:53118803:53119884:clu_23288_+	0.603026	-0.340727	3.66988	0.000429563	0.00123077	-1.24402	cryptic_threeprime	ENSG00000163933		0
3:53122563:53130338:clu_23289_+	0.55751	-0.119031	3.25001	0.00167236	0.00420771	-2.52317	novel_annotated_pair	ENSG00000163933	ENST00000296292+ENST00000394738+ENST00000467048	1
3:53123840:53125909:clu_23289_+	-1.36946	0.243986	-10.3486	1.47e-16	2.84e-15	27.0297	annotated	ENSG00000163933	ENST00000296292+ENST00000467048	0.666667
3:53123840:53130338:clu_23289_+	1.49452	-0.308952	14.8588	5.11e-25	3.4e-23	46.4584	novel_annotated_pair	ENSG00000163933	ENST00000296292+ENST00000467048	0.666667
3:53125994:53130338:clu_23289_+	-1.01749	0.261825	-7.4443	8.55e-11	7.37e-10	13.829	annotated	ENSG00000163933	ENST00000296292+ENST00000394738+ENST00000467048	1
3:53161428:53173493:clu_34041_-	1.37558	0.0268865	8.79878	1.75e-13	2.21e-12	19.972	cryptic_threeprime	ENSG00000163932		0
3:53161428:53178404:clu_34041_-	0.639762	0.0818535	3.34449	0.00124292	0.00321974	-2.24553	annotated	ENSG00000163932	ENST00000330452+ENST00000394729+ENST00000477794	0.6
3:53173608:53178404:clu_34041_-	0.49618	-0.120192	3.40064	0.0010393	0.00273974	-2.07766	annotated	ENSG00000163932	ENST00000477794	0.2
3:53235174:53237797:clu_23286_+	1.36501	-0.169378	10.8917	1.26e-17	2.84e-16	29.4765	annotated	ENSG00000163931	ENST00000423516+ENST00000472528	0.285714
3:53235174:53240251:clu_23286_+	-1.36999	0.253949	-9.7195	2.58e-15	4.23e-14	24.1734	annotated	ENSG00000163931	ENST00000296289+ENST00000423516+ENST00000423525+ENST00000462138+ENST00000469678+ENST00000472528+ENST00000487660	1
3:53292827:53304177:clu_23290_+	-0.473475	-0.00292468	-2.54356	0.0128429	0.026056	-4.39485	annotated	ENSG00000272886	ENST00000560624+ENST00000610213	0.4
3:53292827:53312241:clu_23290_+	1.38994	0.0816473	8.42163	9.9e-13	1.12e-11	18.2518	annotated	ENSG00000272886	ENST00000294241+ENST00000560624+ENST00000610213	0.6
3:53304290:53312241:clu_23290_+	-0.434791	-0.0100943	-2.25689	0.0266638	0.0496558	-5.04365	annotated	ENSG00000272886	ENST00000559748+ENST00000560076+ENST00000560624+ENST00000610213	0.8
3:53319473:53338091:clu_23291_+	0.442886	-0.0352469	2.51782	0.0137463	0.0276818	-4.45585	annotated	ENSG00000272886	ENST00000560076	0.2
3:53319473:53344902:clu_23291_+	0.626348	0.0707612	3.38267	0.00110075	0.00288522	-2.1316	novel_annotated_pair	ENSG00000272886	ENST00000294241+ENST00000559748+ENST00000560076+ENST00000560624+ENST00000610213	1
3:53338145:53342144:clu_23291_+	0.789308	0.01665	4.08356	0.000102265	0.000332757	0.123617	annotated	ENSG00000272886	ENST00000560076	0.2
3:53666535:53673023:clu_34042_-	0.611675	-0.0373803	3.16123	0.00219925	0.00538594	-2.77845	annotated	ENSG00000157388	ENST00000350061+ENST00000422281+ENST00000481478	0.230769
3:53666535:53673713:clu_34042_-	-0.97034	0.0857937	-7.00362	6.21e-10	4.72e-09	11.8662	annotated	ENSG00000157388	ENST00000288139+ENST00000464429+ENST00000481085+ENST00000636570+ENST00000636627+ENST00000636938+ENST00000637424+ENST00000640483+ENST00000645528	0.692308
3:53666535:53702641:clu_34042_-	-1.44425	-0.0128039	-11.2914	2.1e-18	5.32e-17	31.2628	novel_annotated_pair	ENSG00000157388	ENST00000288139+ENST00000350061+ENST00000422281+ENST00000481085+ENST00000481478+ENST00000636570+ENST00000636627+ENST00000636938+ENST00000637424+ENST00000640483+ENST00000645528	0.846154
3:53673126:53678994:clu_34042_-	-1.20816	0.0529319	-10.2334	2.47e-16	4.66e-15	26.5082	annotated	ENSG00000157388	ENST00000498251	0.0769231
3:53673126:53702641:clu_34042_-	0.439161	-0.112496	2.3643	0.0204187	0.0392686	-4.80848	annotated	ENSG00000157388	ENST00000350061+ENST00000422281+ENST00000481478	0.230769
3:53673816:53702641:clu_34042_-	-1.21859	0.026839	-9.21142	2.64e-14	3.74e-13	21.8562	annotated	ENSG00000157388	ENST00000288139+ENST00000481085+ENST00000636570+ENST00000636627+ENST00000636938+ENST00000637424+ENST00000640483+ENST00000645528	0.615385
3:53718388:53718682:clu_34043_-	-1.35989	0.0346617	-11.4787	9.12e-19	2.44e-17	32.0954	annotated	ENSG00000157388	ENST00000288139+ENST00000481478+ENST00000636627+ENST00000637301+ENST00000640483+ENST00000645528	0.5
3:53730950:53731077:clu_34044_-	-1.13925	-0.00775327	-7.84758	1.37e-11	1.32e-10	15.6451	cryptic_fiveprime	ENSG00000157388		0
3:53731146:53735374:clu_34045_-	-1.43527	0.0123592	-11.9242	1.27e-19	3.87e-18	34.062	novel_annotated_pair	ENSG00000157388	ENST00000288139+ENST00000350061+ENST00000422281+ENST00000481478+ENST00000636138+ENST00000636570+ENST00000636627+ENST00000636938+ENST00000637078+ENST00000637424+ENST00000637714+ENST00000640483+ENST00000645528	1
3:53732082:53732815:clu_34045_-	-0.523965	0.0314846	-2.84209	0.00564872	0.0125549	-3.6495	annotated	ENSG00000157388	ENST00000288139+ENST00000350061+ENST00000422281+ENST00000481478+ENST00000636570+ENST00000636627+ENST00000636938+ENST00000637078+ENST00000637424+ENST00000640483+ENST00000645528	0.846154
3:53732082:53732818:clu_34045_-	-1.25349	0.0161339	-10.5839	5.05e-17	1.04e-15	28.0922	annotated	ENSG00000157388	ENST00000637714	0.0769231
3:53732082:53735374:clu_34045_-	-0.999003	-0.0124405	-6.48571	6.17e-09	4.04e-08	9.59936	annotated	ENSG00000157388	ENST00000288139+ENST00000350061+ENST00000422281+ENST00000481478+ENST00000636138+ENST00000636570+ENST00000636627+ENST00000636938+ENST00000637078+ENST00000637424+ENST00000637714+ENST00000640483+ENST00000645528	1
3:53749449:53751749:clu_34046_-	-1.52068	-0.00210895	-12.3337	2.11e-20	7.26e-19	35.852	cryptic_fiveprime	ENSG00000157388		0
3:53749469:53753572:clu_34046_-	-1.24846	0.00637361	-10.1474	3.66e-16	6.74e-15	26.1181	novel_annotated_pair	ENSG00000157388	ENST00000288139+ENST00000350061+ENST00000422281+ENST00000481478+ENST00000636570+ENST00000636627+ENST00000636723+ENST00000636938+ENST00000637424+ENST00000638120+ENST00000638129+ENST00000640483+ENST00000645528	1
3:53751828:53753572:clu_34046_-	-1.5109	-0.0172351	-11.343	1.67e-18	4.29e-17	31.4927	cryptic_fiveprime	ENSG00000157388		0
3:53753682:53761998:clu_34047_-	-1.33462	0.0202043	-8.74627	2.23e-13	2.77e-12	19.7323	annotated	ENSG00000157388	ENST00000288139+ENST00000350061+ENST00000422281+ENST00000636570+ENST00000636938+ENST00000637081+ENST00000637424+ENST00000638120+ENST00000645528	0.692308
3:53762081:53769973:clu_34047_-	-1.41504	0.0137199	-11.4251	1.16e-18	3.05e-17	31.8575	annotated	ENSG00000157388	ENST00000288139+ENST00000350061+ENST00000636938+ENST00000645528	0.307692
3:53762634:53769973:clu_34047_-	0.569214	-0.0390497	3.05621	0.00302145	0.00716306	-3.07325	annotated	ENSG00000157388	ENST00000481478+ENST00000636448+ENST00000636627	0.230769
3:53781667:53786822:clu_34048_-	-0.557319	0.0778897	-4.53705	1.92e-05	7.17e-05	1.73167	annotated	ENSG00000157388	ENST00000288139+ENST00000350061+ENST00000422281+ENST00000481478+ENST00000636448+ENST00000636570+ENST00000636633+ENST00000636938+ENST00000637424+ENST00000638120+ENST00000640483+ENST00000645528	1
3:53781667:53786880:clu_34048_-	-0.904904	0.107645	-6.11465	3.1e-08	1.83e-07	8.00969	cryptic_threeprime	ENSG00000157388		0
3:53800365:53801058:clu_34049_-	-0.523194	0.129312	-3.49027	0.000778066	0.00211023	-1.80534	annotated	ENSG00000157388	ENST00000288139+ENST00000350061+ENST00000422281+ENST00000481478+ENST00000636570+ENST00000636629+ENST00000636999+ENST00000637424+ENST00000645528	0.818182
3:53800365:53801212:clu_34049_-	-1.5268	0.0261917	-10.4517	9.18e-17	1.83e-15	27.4956	annotated	ENSG00000157388	ENST00000636448	0.0909091
3:53800859:53801058:clu_34049_-	-1.14899	0.0389639	-8.99775	7.04e-14	9.39e-13	20.8805	novel_annotated_pair	ENSG00000157388		0
3:53800859:53801212:clu_34049_-	-1.36381	0.0907702	-9.33893	1.47e-14	2.17e-13	22.4382	annotated	ENSG00000157388	ENST00000636633	0.0909091
3:53801425:53802147:clu_34050_-	0.781597	-0.040512	4.14516	8.2e-05	0.000271658	0.335683	annotated	ENSG00000157388	ENST00000288139+ENST00000350061+ENST00000481478+ENST00000636448+ENST00000636570+ENST00000636629+ENST00000636633+ENST00000636999+ENST00000637424+ENST00000645528	0.833333
3:53801425:53803423:clu_34050_-	-1.34901	0.0332472	-10.0888	4.78e-16	8.65e-15	25.8525	annotated	ENSG00000157388	ENST00000288139+ENST00000350061+ENST00000422281+ENST00000481478+ENST00000636448+ENST00000636570+ENST00000636629+ENST00000636633+ENST00000636999+ENST00000637424+ENST00000637844+ENST00000645528	1
3:53802173:53803423:clu_34050_-	0.405871	0.0504744	2.30576	0.0236392	0.0446693	-4.93783	annotated	ENSG00000157388	ENST00000288139+ENST00000350061+ENST00000481478+ENST00000636448+ENST00000636570+ENST00000636629+ENST00000636633+ENST00000636999+ENST00000637424+ENST00000645528	0.833333
3:53803751:53804983:clu_34051_-	-1.88903	-0.050893	-15.9681	6.16e-27	5.38e-25	50.8643	cryptic_fiveprime	ENSG00000157388		0
3:53808770:53809962:clu_34052_-	-0.908084	0.0877108	-7.5416	5.5e-11	4.88e-10	14.2657	annotated	ENSG00000157388	ENST00000636629	0.0833333
3:53819040:53820474:clu_23292_+	0.272696	-0.128383	2.26413	0.0261958	0.0488864	-5.02812	novel_annotated_pair	ENSG00000016391	ENST00000315251	1
3:53821776:53822491:clu_23293_+	0.474653	0.158482	3.08396	0.00278014	0.00664998	-2.99613	annotated	ENSG00000016391	ENST00000315251	1
3:53822642:53823303:clu_23294_+	0.643936	-0.0266002	4.63634	1.32e-05	5.07e-05	2.09751	cryptic_fiveprime	ENSG00000016391		0
3:53846648:53849655:clu_34053_-	0.714526	-0.104398	4.92726	4.25e-06	1.79e-05	3.1954	novel_annotated_pair	ENSG00000056736	ENST00000288167+ENST00000475124+ENST00000494338	1
3:53848688:53849655:clu_34053_-	0.62671	0.110745	4.13013	8.65e-05	0.00028559	0.283742	annotated	ENSG00000056736	ENST00000288167+ENST00000475124+ENST00000494338	1
3:53849795:53852871:clu_34054_-	0.924058	-0.115642	7.26195	1.95e-10	1.6e-09	13.0136	novel_annotated_pair	ENSG00000056736	ENST00000288167+ENST00000475124+ENST00000494338	1
3:53852997:53855294:clu_34055_-	0.387889	-0.124241	2.49243	0.0146924	0.029361	-4.51547	annotated	ENSG00000056736	ENST00000288167+ENST00000475124	0.666667
3:53855341:53856844:clu_34055_-	0.417922	0.114125	2.33355	0.0220581	0.0420253	-4.87678	annotated	ENSG00000056736	ENST00000288167+ENST00000475124	0.666667
3:53858610:53858719:clu_34056_-	0.539811	-0.0913052	3.49132	0.000775407	0.00210396	-1.80212	cryptic_fiveprime	ENSG00000056736		0
3:53860228:53864746:clu_34057_-	0.39508	0.188026	2.27899	0.0252562	0.0473523	-4.99605	annotated	ENSG00000056736	ENST00000288167+ENST00000475124+ENST00000494338	1
3:53865019:53867708:clu_23296_+	-0.940144	-0.0274699	-5.59471	2.82e-07	1.43e-06	5.84365	cryptic_unanchored	ENSG00000113812	NA	0.2
3:53865019:53868674:clu_23296_+	-0.879449	0.15562	-4.88461	5.02e-06	2.08e-05	3.03214	cryptic_unanchored	ENSG00000113812	NA	0.2
3:53868862:53869982:clu_23296_+	1.01129	-0.0730802	5.36804	7.2e-07	3.44e-06	4.92589	annotated	ENSG00000113812	ENST00000335754+ENST00000482349+ENST00000486794+ENST00000488802	0.8
3:53870145:53871232:clu_23297_+	-0.844395	0.325433	-5.32729	8.5e-07	4.02e-06	4.76277	annotated	ENSG00000113812	ENST00000335754+ENST00000482349+ENST00000486794	1
3:53870145:53871389:clu_23297_+	0.760048	-0.28493	5.27674	1.05e-06	4.87e-06	4.56131	cryptic_fiveprime	ENSG00000113812		0
3:53873146:53874211:clu_23298_+	0.618085	-0.0744293	3.41198	0.00100217	0.00265114	-2.04349	novel_annotated_pair	ENSG00000113812		0
3:53876080:53877214:clu_23299_+	0.757888	-0.137733	4.38821	3.36e-05	0.000119973	1.19223	novel_annotated_pair	ENSG00000113812	ENST00000335754+ENST00000482349+ENST00000486794	1
3:53877751:53879939:clu_23301_+	-0.436039	-0.0574897	-2.54336	0.0128498	0.0260692	-4.39533	novel_annotated_pair	ENSG00000113812	ENST00000335754+ENST00000482349+ENST00000498740	1
3:53880109:53881666:clu_23302_+	0.740209	0.112837	3.8384	0.000242035	0.000730985	-0.699114	annotated	ENSG00000113812	ENST00000498740	0.5
3:53880109:53881979:clu_23302_+	-0.936141	-0.0893625	-4.89041	4.91e-06	2.04e-05	3.0543	annotated	ENSG00000113812	ENST00000335754	0.5
3:53885912:53886851:clu_23303_+	-0.474378	0.296131	-2.62969	0.0101967	0.0212282	-4.18694	annotated	ENSG00000113811	ENST00000495461+ENST00000541726	0.4
3:53886934:53888393:clu_23303_+	0.636739	-0.135435	3.32862	0.00130695	0.00336932	-2.29259	annotated	ENSG00000113811	ENST00000488746+ENST00000495461+ENST00000541726	0.6
3:55474629:55479314:clu_23304_+	-0.477714	-0.0454808	-2.44458	0.0166366	0.0327669	-4.62647	annotated	ENSG00000114251	ENST00000264634+ENST00000474267+ENST00000482079+ENST00000497027	0.8
3:55474629:55480785:clu_23304_+	-0.901843	0.0535237	-6.80661	1.49e-09	1.07e-08	10.9981	novel_annotated_pair	ENSG00000114251	ENST00000264634+ENST00000474267+ENST00000482079+ENST00000497027	0.8
3:55480918:55483680:clu_23305_+	-1.26652	0.0437647	-8.57504	4.9e-13	5.79e-12	18.9511	cryptic_fiveprime	ENSG00000114251		0
3:55511276:55534007:clu_23306_+	-1.09973	0.0562869	-9.46732	8.17e-15	1.24e-13	23.024	cryptic_fiveprime	ENSG00000187672		0
3:55511276:55606751:clu_23306_+	-0.890482	0.0971167	-8.20756	2.64e-12	2.82e-11	17.2775	annotated	ENSG00000187672	ENST00000473469+ENST00000484530	0.25
3:55511276:55683794:clu_23306_+	-0.999241	0.0418478	-7.75296	2.1e-11	1.99e-10	15.2177	annotated	ENSG00000187672	ENST00000288221+ENST00000460849+ENST00000468118+ENST00000612797	0.5
3:55511276:55699378:clu_23306_+	-1.52802	0.00154546	-11.0871	5.24e-18	1.25e-16	30.3515	annotated	ENSG00000187672	ENST00000288221+ENST00000460849+ENST00000468118+ENST00000487287+ENST00000612797	0.625
3:55606966:55699378:clu_23306_+	-1.02566	0.0477144	-7.38125	1.14e-10	9.64e-10	13.5466	novel_annotated_pair	ENSG00000187672	ENST00000460849+ENST00000612797	0.25
3:55683413:55683794:clu_23306_+	-1.29055	0.0605198	-10.5775	5.2e-17	1.07e-15	28.0633	cryptic_threeprime	ENSG00000187672		0
3:55683485:55683794:clu_23306_+	-1.28055	0.0723336	-10.5717	5.33e-17	1.1e-15	28.0372	cryptic_threeprime	ENSG00000187672		0
3:55683859:55699378:clu_23306_+	0.953968	0.0488323	4.94058	4.03e-06	1.7e-05	3.24657	annotated	ENSG00000187672	ENST00000288221+ENST00000460849+ENST00000468118+ENST00000612797	0.5
3:55699512:55734750:clu_23307_+	-1.15744	0.0172373	-8.54093	5.73e-13	6.72e-12	18.7955	cryptic_fiveprime	ENSG00000187672		0
3:55699512:55734771:clu_23307_+	0.540033	0.153077	2.86117	0.00534886	0.0119573	-3.59952	annotated	ENSG00000187672	ENST00000288221+ENST00000460849+ENST00000487287+ENST00000612797	1
3:55734914:55888389:clu_23308_+	-1.38487	0.0346871	-10.6703	3.42e-17	7.25e-16	28.4812	novel_annotated_pair	ENSG00000187672		0
3:55734918:55859094:clu_23308_+	-1.10346	0.0517315	-8.67165	3.15e-13	3.82e-12	19.3918	cryptic_fiveprime	ENSG00000187672		0
3:55734918:55888389:clu_23308_+	-0.889543	0.186269	-5.34782	7.82e-07	3.72e-06	4.84488	annotated	ENSG00000187672	ENST00000288221+ENST00000460849+ENST00000492584+ENST00000612797	1
3:55950560:55974213:clu_23309_+	-1.1293	0.0339109	-9.62961	3.89e-15	6.2e-14	23.7639	cryptic_fiveprime	ENSG00000187672		0
3:55950560:55979701:clu_23309_+	-1.25823	-0.00413169	-11.1569	3.83e-18	9.33e-17	30.6634	cryptic_fiveprime	ENSG00000187672		0
3:55950560:55985977:clu_23309_+	1.50508	-0.120284	8.23261	2.35e-12	2.53e-11	17.3914	annotated	ENSG00000187672	ENST00000288221+ENST00000460849+ENST00000612797	0.75
3:55950560:55992057:clu_23309_+	-1.82005	-0.0132509	-13.288	3.47e-22	1.53e-20	39.951	annotated	ENSG00000187672	ENST00000288221+ENST00000460849+ENST00000492584+ENST00000612797	1
3:55950560:56007181:clu_23309_+	-0.870782	0.0537091	-8.44303	8.98e-13	1.02e-11	18.3493	novel_annotated_pair	ENSG00000187672	ENST00000288221+ENST00000460849+ENST00000492584+ENST00000612797	1
3:55979772:55985977:clu_23309_+	-1.26742	0.00591034	-10.8564	1.48e-17	3.3e-16	29.318	cryptic_threeprime	ENSG00000187672		0
3:55985988:55992057:clu_23309_+	1.16652	-0.140201	6.43771	7.61e-09	4.93e-08	9.39191	annotated	ENSG00000187672	ENST00000288221+ENST00000460849+ENST00000612797	0.75
3:55992250:56007181:clu_23309_+	-1.04245	0.0480881	-8.30291	1.71e-12	1.87e-11	17.7112	annotated	ENSG00000187672	ENST00000288221+ENST00000460849+ENST00000492584+ENST00000612797	1
3:55992253:56003099:clu_23309_+	-1.19504	0.0299488	-10.3644	1.36e-16	2.66e-15	27.1011	cryptic_threeprime	ENSG00000187672		0
3:56149132:56170129:clu_23310_+	-1.31087	0.137852	-10.0306	6.23e-16	1.11e-14	25.5882	cryptic_fiveprime	ENSG00000187672		0
3:56149132:56173446:clu_23310_+	0.660745	-0.0277899	3.4064	0.00102027	0.00269485	-2.0603	annotated	ENSG00000187672	ENST00000288221+ENST00000460849+ENST00000484857+ENST00000492584+ENST00000612797	1
3:56170170:56173446:clu_23310_+	-1.2668	0.11253	-10.1025	4.49e-16	8.16e-15	25.9143	cryptic_threeprime	ENSG00000187672		0
3:56173520:56238193:clu_23311_+	-1.23586	0.0163561	-10.445	9.47e-17	1.89e-15	27.4653	cryptic_fiveprime	ENSG00000187672		0
3:56173520:56296019:clu_23311_+	-0.561327	0.0513088	-3.2203	0.00183389	0.00457281	-2.60922	annotated	ENSG00000187672	ENST00000288221+ENST00000460849+ENST00000612797	0.6
3:56173520:56434351:clu_23311_+	-1.08516	0.0183888	-9.37384	1.25e-14	1.87e-13	22.5975	novel_annotated_pair	ENSG00000187672	ENST00000288221+ENST00000460849+ENST00000612797	0.6
3:56296435:56297082:clu_23311_+	1.33566	-0.0333945	7.49483	6.8e-11	5.95e-10	14.0557	cryptic_fiveprime	ENSG00000187672		0
3:56296435:56434351:clu_23311_+	-1.39387	-0.0145047	-9.32961	1.54e-14	2.25e-13	22.3957	annotated	ENSG00000187672	ENST00000288221+ENST00000460849+ENST00000612797	0.6
3:56297105:56329554:clu_23311_+	-1.04964	0.0267051	-9.38346	1.2e-14	1.79e-13	22.6414	cryptic_unanchored	ENSG00000187672	NA	0.2
3:56297105:56434351:clu_23311_+	1.19388	-0.079717	7.05825	4.86e-10	3.76e-09	12.108	cryptic_threeprime	ENSG00000187672		0
3:56329609:56434351:clu_23311_+	-1.16656	0.0174271	-9.13405	3.77e-14	5.22e-13	21.5029	cryptic_threeprime	ENSG00000187672		0
3:56434049:56434351:clu_23311_+	-1.01799	0.0309618	-8.55996	5.25e-13	6.19e-12	18.8823	annotated	ENSG00000187672	ENST00000477381	0.2
3:56435147:56467072:clu_23312_+	-0.929152	0.0787814	-7.09383	4.15e-10	3.24e-09	12.2658	annotated	ENSG00000187672	ENST00000472917	0.25
3:56435147:56468248:clu_23312_+	-0.762857	0.0996038	-5.17262	1.59e-06	7.2e-06	4.14937	annotated	ENSG00000187672	ENST00000288221+ENST00000460849+ENST00000612797	0.75
3:56557253:56558846:clu_34062_-	-0.629667	-0.106942	-3.41658	0.000987476	0.00261603	-2.02961	annotated	ENSG00000180376	ENST00000341455+ENST00000394672+ENST00000422222+ENST00000422788+ENST00000434467+ENST00000439445+ENST00000442522+ENST00000459746+ENST00000460838+ENST00000472582	0.833333
3:56558910:56559569:clu_34063_-	0.447429	0.0417591	2.46639	0.0157236	0.0311692	-4.57611	annotated	ENSG00000180376	ENST00000326595+ENST00000341455+ENST00000394672+ENST00000422222+ENST00000422788+ENST00000434467+ENST00000439445+ENST00000442522+ENST00000459746+ENST00000471681+ENST00000472582+ENST00000484623+ENST00000487739	0.866667
3:56564125:56566594:clu_34064_-	-0.737103	0.0841055	-4.86088	5.52e-06	2.27e-05	2.9416	annotated	ENSG00000180376	ENST00000326595+ENST00000341455+ENST00000394672+ENST00000422222+ENST00000434467+ENST00000442522+ENST00000460838+ENST00000471681+ENST00000472582	0.818182
3:56565761:56566594:clu_34064_-	0.680992	0.0256345	3.75918	0.000317565	0.000935114	-0.957413	cryptic_fiveprime	ENSG00000180376		0
3:56566740:56566950:clu_34065_-	1.12527	-0.152721	6.89689	1e-09	7.36e-09	11.3951	annotated	ENSG00000180376	ENST00000341455+ENST00000434467	0.25
3:56566759:56566950:clu_34065_-	-1.14896	0.124979	-6.51709	5.37e-09	3.55e-08	9.73521	annotated	ENSG00000180376	ENST00000326595+ENST00000394672+ENST00000422222+ENST00000442522+ENST00000471681+ENST00000482673	0.75
3:56567053:56569313:clu_34066_-	-0.807071	0.0443795	-6.14764	2.69e-08	1.6e-07	8.1497	annotated	ENSG00000180376	ENST00000434467+ENST00000442522	0.181818
3:56567053:56571181:clu_34066_-	0.59485	-0.0268823	3.25781	0.0016322	0.00411704	-2.50047	annotated	ENSG00000180376	ENST00000326595+ENST00000341455+ENST00000394672+ENST00000422222+ENST00000471681+ENST00000482673+ENST00000484441+ENST00000494672	0.727273
3:56593741:56593944:clu_34068_-	-0.427447	-0.192027	-2.48311	0.0150545	0.0299958	-4.53725	annotated	ENSG00000180376	ENST00000326595+ENST00000341455+ENST00000394672+ENST00000422222+ENST00000468108+ENST00000471681+ENST00000484623	1
3:56598300:56613589:clu_34068_-	-0.61105	-0.0107358	-4.0299	0.000123812	0.000396243	-0.0593916	cryptic_fiveprime	ENSG00000180376		0
3:56613750:56615128:clu_34069_-	-1.00405	0.0661455	-6.00889	4.88e-08	2.79e-07	7.56288	annotated	ENSG00000180376	ENST00000326595+ENST00000341455+ENST00000394672+ENST00000422222+ENST00000468108+ENST00000471681+ENST00000484623	1
3:56613754:56615128:clu_34069_-	1.00977	-0.0124818	6.1093	3.17e-08	1.87e-07	7.98701	cryptic_fiveprime	ENSG00000180376		0
3:56615272:56615904:clu_34070_-	-0.980066	0.0468424	-6.95716	7.64e-10	5.74e-09	11.6609	cryptic_threeprime	ENSG00000180376		0
3:56615272:56615922:clu_34070_-	1.05791	0.145114	5.90513	7.6e-08	4.23e-07	7.12743	annotated	ENSG00000180376	ENST00000326595+ENST00000341455+ENST00000394672+ENST00000422222+ENST00000471681	1
3:56623566:56624479:clu_23313_+	-1.20621	-0.107374	-7.05391	4.96e-10	3.83e-09	12.0888	annotated	ENSG00000163946	ENST00000355628+ENST00000431842+ENST00000459993+ENST00000614531	0.666667
3:56623843:56624479:clu_23313_+	1.12478	0.107687	6.39411	9.21e-09	5.88e-08	9.20396	annotated	ENSG00000163946	ENST00000485156+ENST00000493960	0.333333
3:56628614:56633044:clu_23315_+	0.427113	-0.0331857	2.50331	0.0142801	0.0286308	-4.48999	annotated	ENSG00000163946	ENST00000355628+ENST00000431842+ENST00000459993+ENST00000493960+ENST00000614531	1
3:56633843:56639986:clu_23315_+	-0.816309	-0.0901894	-4.75817	8.23e-06	3.29e-05	2.55268	annotated	ENSG00000163946	ENST00000355628+ENST00000431842+ENST00000614531	0.6
3:56633966:56638706:clu_23315_+	-0.543907	0.228095	-2.97263	0.00387098	0.00895016	-3.30219	annotated	ENSG00000163946	ENST00000493960	0.2
3:56633966:56639986:clu_23315_+	-0.99918	0.0175436	-6.3151	1.3e-08	8.12e-08	8.86441	novel_annotated_pair	ENSG00000163946	ENST00000493960	0.2
3:56647223:56648822:clu_23316_+	-0.547106	0.0478975	-2.83648	0.00573964	0.0127359	-3.66412	annotated	ENSG00000163946	ENST00000355628+ENST00000431842+ENST00000493960	1
3:56647223:56660731:clu_23316_+	1.00449	-0.0746473	7.66218	3.18e-11	2.92e-10	14.8082	novel_annotated_pair	ENSG00000163946	ENST00000355628+ENST00000431842+ENST00000493960	1
3:56663572:56666260:clu_23318_+	-0.455373	-0.00129768	-2.34268	0.0215597	0.0411742	-4.85658	annotated	ENSG00000163946	ENST00000355628+ENST00000478052+ENST00000493960	1
3:56663572:56668397:clu_23318_+	0.445621	-0.0832016	2.32026	0.0228025	0.0432717	-4.90607	novel_annotated_pair	ENSG00000163946	ENST00000355628+ENST00000478052+ENST00000493960	1
3:56773816:56801703:clu_23320_+	1.16002	-0.403776	8.76834	2.02e-13	2.52e-12	19.833	annotated	ENSG00000163947	ENST00000296315+ENST00000465659+ENST00000495373	0.230769
3:56773816:56882292:clu_23320_+	-1.23647	0.362936	-9.66779	3.26e-15	5.27e-14	23.9379	annotated	ENSG00000163947	ENST00000338458+ENST00000468466+ENST00000468727+ENST00000473779+ENST00000477440+ENST00000477833+ENST00000481422+ENST00000486829+ENST00000496106+ENST00000498517	0.769231
3:56958889:57007182:clu_23321_+	0.542624	-0.175444	3.11504	0.00253114	0.00611277	-2.90907	annotated	ENSG00000163947	ENST00000477833	0.2
3:56958889:57078547:clu_23321_+	0.712695	-0.135131	5.26032	1.12e-06	5.18e-06	4.49606	annotated	ENSG00000163947	ENST00000477440	0.2
3:57101363:57102479:clu_23323_+	0.544932	0.0305834	2.6742	0.00903223	0.0190626	-4.07719	annotated	ENSG00000144730	ENST00000296318+ENST00000320057+ENST00000463523+ENST00000469841+ENST00000640796	1
3:57101363:57103091:clu_23323_+	-0.901816	-0.0652252	-6.2584	1.66e-08	1.02e-07	8.62167	novel_annotated_pair	ENSG00000144730	ENST00000296318+ENST00000320057+ENST00000463523+ENST00000469841+ENST00000640796	1
3:57120313:57150535:clu_23324_+	0.430952	-0.0811235	2.48429	0.015008	0.0299152	-4.53448	cryptic_fiveprime	ENSG00000144730		0
3:57120313:57152220:clu_23324_+	-0.940316	0.0209305	-7.60713	4.08e-11	3.69e-10	14.5604	cryptic_fiveprime	ENSG00000144730		0
3:57120313:57165161:clu_23324_+	-0.486008	0.180794	-2.56722	0.0120603	0.0246328	-4.33832	annotated	ENSG00000144730	ENST00000296318	0.142857
3:57227937:57230714:clu_34072_-	-1.10602	0.0517186	-6.37437	1e-08	6.38e-08	9.119	annotated	ENSG00000157500	ENST00000444459	0.2
3:57230767:57235566:clu_34072_-	-0.941268	0.103966	-5.99779	5.12e-08	2.92e-07	7.51615	annotated	ENSG00000157500	ENST00000444459	0.2
3:57260774:57268398:clu_34073_-	0.778445	-0.183908	4.55825	1.77e-05	6.66e-05	1.80939	novel_annotated_pair	ENSG00000157500	ENST00000288266	0.333333
3:57559388:57559562:clu_34075_-	-0.660808	0.192321	-3.62704	0.000495786	0.00140185	-1.37979	annotated	ENSG00000174840	ENST00000311180	1
3:57559388:57654624:clu_34075_-	0.580627	-0.179382	3.36812	0.00115304	0.00300815	-2.17515	novel_annotated_pair	ENSG00000174840		0
3:57584007:57584384:clu_23326_+	-0.527298	0.229322	-3.19142	0.00200477	0.00495367	-2.69226	annotated	ENSG00000168374	ENST00000303436+ENST00000463880	0.666667
3:57584032:57584384:clu_23326_+	0.409929	-0.149249	2.56179	0.0122361	0.0249561	-4.35134	annotated	ENSG00000168374	ENST00000486310	0.333333
3:57598051:57600059:clu_34076_-	0.542013	-0.0225634	3.24276	0.0017105	0.0042938	-2.54422	annotated	ENSG00000272146	ENST00000607782	0.333333
3:57628885:57630421:clu_23327_+	-0.534315	0.267328	-2.92825	0.00440723	0.0100456	-3.42169	annotated	ENSG00000174839	ENST00000311128	0.5
3:57628885:57630715:clu_23327_+	1.21287	-0.236397	9.34323	1.44e-14	2.13e-13	22.4578	novel_annotated_pair	ENSG00000174839	ENST00000311128	0.5
3:57634622:57634704:clu_23328_+	-0.482063	-0.0248506	-2.50616	0.0141738	0.0284446	-4.4833	annotated	ENSG00000174839	ENST00000311128	1
3:57634769:57635273:clu_23329_+	0.686833	-0.0150731	5.19078	1.48e-06	6.73e-06	4.22091	cryptic_fiveprime	ENSG00000174839		0
3:57634769:57638009:clu_23329_+	0.754904	0.185113	6.07652	3.65e-08	2.13e-07	7.84825	cryptic_fiveprime	ENSG00000174839		0
3:57634769:57641653:clu_23329_+	-1.14596	0.140114	-6.26032	1.65e-08	1.01e-07	8.62985	annotated	ENSG00000174839	ENST00000311128+ENST00000477344	1
3:57638106:57641653:clu_23329_+	0.73369	0.077628	5.3588	7.47e-07	3.57e-06	4.88885	cryptic_threeprime	ENSG00000174839		0
3:57657735:57660760:clu_23331_+	-0.539742	-0.0181251	-3.15439	0.00224573	0.00548831	-2.7979	annotated	ENSG00000174839	ENST00000311128+ENST00000477344+ENST00000487662	1
3:57672438:57692782:clu_23332_+	-1.00326	0.100941	-5.19262	1.47e-06	6.68e-06	4.22817	annotated	ENSG00000174839	ENST00000311128+ENST00000464875	0.666667
3:57679725:57692782:clu_23332_+	0.491918	0.0166391	2.65432	0.0095366	0.0200064	-4.12641	cryptic_threeprime	ENSG00000174839		0
3:57755485:57756548:clu_34077_-	0.529482	0.135144	4.26912	5.22e-05	0.000179849	0.768627	annotated	ENSG00000163681	ENST00000481846	0.5
3:57849816:57857733:clu_34079_-	-1.05828	0.241298	-5.94824	6.33e-08	3.56e-07	7.30797	annotated	ENSG00000163681	ENST00000295951+ENST00000295952+ENST00000383718+ENST00000428312+ENST00000449503+ENST00000467901	1
3:57856648:57857733:clu_34079_-	1.06808	-0.182365	6.41789	8.3e-09	5.34e-08	9.30641	cryptic_fiveprime	ENSG00000163681		0
3:57864716:57865242:clu_34080_-	0.572753	-0.113774	3.54691	0.000646427	0.00178428	-1.63055	annotated	ENSG00000163681	ENST00000383718+ENST00000465203+ENST00000475055	0.375
3:57864716:57890041:clu_34080_-	-0.981235	-0.00256739	-5.49087	4.34e-07	2.15e-06	5.42103	annotated	ENSG00000163681	ENST00000295951+ENST00000295952+ENST00000383718+ENST00000428312+ENST00000449503+ENST00000465203+ENST00000475055	0.875
3:57864857:57865242:clu_34080_-	1.07918	-0.194571	7.37411	1.17e-10	9.93e-10	13.5147	annotated	ENSG00000163681	ENST00000383718	0.125
3:57864857:57871636:clu_34080_-	-0.863352	0.266868	-5.68441	1.93e-07	1.01e-06	6.21154	annotated	ENSG00000163681	ENST00000428312	0.125
3:57864857:57890041:clu_34080_-	-0.888168	0.205011	-5.76634	1.37e-07	7.32e-07	6.54982	novel_annotated_pair	ENSG00000163681	ENST00000383718+ENST00000428312	0.25
3:57865292:57871636:clu_34080_-	1.03661	-0.273761	6.84563	1.26e-09	9.11e-09	11.1695	annotated	ENSG00000163681	ENST00000465203	0.125
3:57865292:57890041:clu_34080_-	0.661578	-0.0973757	3.83965	0.000240992	0.00072817	-0.695005	annotated	ENSG00000163681	ENST00000383718+ENST00000465203+ENST00000475055	0.375
3:57890100:57896247:clu_34081_-	1.27562	-0.275645	10.1594	3.46e-16	6.4e-15	26.1728	cryptic_threeprime	ENSG00000163681		0
3:57890100:57896511:clu_34081_-	-1.69344	0.276326	-16.2321	2.2e-27	2.07e-25	51.8895	annotated	ENSG00000163681	ENST00000295951+ENST00000295952+ENST00000383718+ENST00000417128+ENST00000428312+ENST00000438794+ENST00000449503+ENST00000465203+ENST00000472546+ENST00000475055	0.833333
3:57896371:57896511:clu_34081_-	1.78698	-0.181824	18.2721	1.05e-30	1.7e-28	59.5111	annotated	ENSG00000163681	ENST00000494088+ENST00000495364	0.166667
3:57896932:57909076:clu_34082_-	-0.851648	0.360087	-6.44247	7.46e-09	4.83e-08	9.41248	annotated	ENSG00000163681	ENST00000295951+ENST00000295952+ENST00000416658+ENST00000417128+ENST00000428312+ENST00000438794+ENST00000449503+ENST00000459654+ENST00000461354+ENST00000466255+ENST00000494088+ENST00000495364	1
3:57908006:57909076:clu_34082_-	0.67366	-0.215002	3.90066	0.000195047	0.000600077	-0.493458	annotated	ENSG00000163681	ENST00000295951+ENST00000295952+ENST00000416658+ENST00000417128+ENST00000428312+ENST00000449503+ENST00000459654+ENST00000461354+ENST00000495364	0.75
3:57923023:57925845:clu_34083_-	-0.584625	0.209452	-3.7272	0.000354033	0.00103251	-1.06064	annotated	ENSG00000163681	ENST00000416658+ENST00000417128+ENST00000494088+ENST00000497084	0.4
3:57923023:57927296:clu_34083_-	1.23425	-0.237888	11.5537	6.53e-19	1.79e-17	32.4277	annotated	ENSG00000163681	ENST00000295951+ENST00000295952+ENST00000416658+ENST00000417128+ENST00000428312+ENST00000449503+ENST00000494088+ENST00000495364	0.8
3:57925934:57927296:clu_34083_-	-0.9712	0.132959	-5.19301	1.47e-06	6.67e-06	4.2297	annotated	ENSG00000163681	ENST00000416658+ENST00000417128+ENST00000460223+ENST00000494088	0.4
3:58098908:58099638:clu_34084_-	1.65276	-0.201458	14.1974	7.67e-24	4.3e-22	43.756	cryptic_threeprime	ENSG00000136068		0
3:58098908:58102203:clu_34084_-	-1.6663	0.232987	-12.8366	2.39e-21	9.42e-20	38.0249	annotated	ENSG00000136068	ENST00000295956+ENST00000358537+ENST00000429972+ENST00000490882+ENST00000493452	1
3:58099735:58102203:clu_34084_-	1.56246	-0.23702	14.4011	3.31e-24	1.96e-22	44.5943	cryptic_fiveprime	ENSG00000136068		0
3:58130908:58131927:clu_34085_-	-1.23378	0.266995	-8.05565	5.29e-12	5.42e-11	16.5877	annotated	ENSG00000136068	ENST00000490882	0.2
3:58130908:58132808:clu_34085_-	1.37945	-0.247344	9.14583	3.57e-14	4.96e-13	21.5567	annotated	ENSG00000136068	ENST00000295956+ENST00000358537+ENST00000429972+ENST00000490882+ENST00000493452	1
3:58132019:58132808:clu_34085_-	-1.25893	0.203469	-7.82	1.55e-11	1.49e-10	15.5204	annotated	ENSG00000136068	ENST00000490882	0.2
3:58132931:58135979:clu_34086_-	0.93332	-0.169159	7.14056	3.36e-10	2.66e-09	12.4733	novel_annotated_pair	ENSG00000136068	ENST00000295956+ENST00000358537+ENST00000429972+ENST00000481470+ENST00000490882+ENST00000493452	1
3:58138529:58141858:clu_34087_-	-1.92517	0.12179	-17.487	1.87e-29	2.44e-27	56.6403	annotated	ENSG00000136068	ENST00000295956+ENST00000429972+ENST00000490882	0.5
3:58138529:58142650:clu_34087_-	2.02653	-0.165139	20.2884	8.9e-34	2.82e-31	66.5391	annotated	ENSG00000136068	ENST00000295956+ENST00000358537+ENST00000429972+ENST00000481470+ENST00000490882+ENST00000493452	1
3:58141929:58142650:clu_34087_-	-1.88324	0.134772	-15.9329	7.07e-27	6.14e-25	50.7271	annotated	ENSG00000136068	ENST00000295956+ENST00000490882	0.333333
3:58142752:58145921:clu_34088_-	0.632327	-0.0733853	4.00026	0.000137518	0.000436218	-0.159788	novel_annotated_pair	ENSG00000136068	ENST00000295956+ENST00000358537+ENST00000429972+ENST00000481470+ENST00000490882+ENST00000493452	1
3:58143613:58145921:clu_34088_-	-0.425803	0.251247	-2.27845	0.0252903	0.0474048	-4.99723	annotated	ENSG00000136068	ENST00000295956+ENST00000358537+ENST00000429972+ENST00000481470+ENST00000490882+ENST00000493452	1
3:58146993:58148206:clu_34089_-	-0.494285	-0.182582	-2.77951	0.0067436	0.0147077	-3.81144	annotated	ENSG00000136068	ENST00000295956+ENST00000358537+ENST00000429972+ENST00000481470+ENST00000490882+ENST00000491408+ENST00000493452	1
3:58146993:58148649:clu_34089_-	0.731138	-0.0123056	5.30738	9.22e-07	4.34e-06	4.6833	novel_annotated_pair	ENSG00000136068	ENST00000295956+ENST00000358537+ENST00000429972+ENST00000481470+ENST00000490882+ENST00000493452	0.857143
3:58150002:58153375:clu_34090_-	0.724666	-0.0329686	5.05996	2.51e-06	1.1e-05	3.70832	annotated	ENSG00000136068	ENST00000295956+ENST00000358537+ENST00000429972+ENST00000466455+ENST00000470231+ENST00000481470+ENST00000490882+ENST00000493452	0.888889
3:58150227:58153375:clu_34090_-	-0.440705	0.0867404	-2.6845	0.00878079	0.0185894	-4.05159	annotated	ENSG00000136068	ENST00000295956+ENST00000358537+ENST00000429972+ENST00000470231+ENST00000481470+ENST00000490882+ENST00000493452	0.777778
3:58154928:58159554:clu_34091_-	0.784482	-0.00173939	6.07202	3.72e-08	2.17e-07	7.82923	novel_annotated_pair	ENSG00000136068	ENST00000295956+ENST00000358537+ENST00000429972+ENST00000468939+ENST00000481470+ENST00000490882+ENST00000493452	0.875
3:58237916:58249878:clu_34092_-	-0.384945	0.0205778	-2.26042	0.0264346	0.0492776	-5.03608	annotated	ENSG00000163686	ENST00000478253	0.333333
3:58237916:58256562:clu_23333_+	-0.504881	0.125882	-3.03694	0.00320035	0.00754542	-3.12648	annotated	ENSG00000163686	ENST00000295962+ENST00000475982+ENST00000478253	1
3:58285453:58293586:clu_34093_-	-0.50893	-0.0626422	-3.35951	0.00118505	0.00308327	-2.20083	cryptic_threeprime	ENSG00000163686		0
3:58306417:58310309:clu_34094_-	-2.0387	-0.0502987	-15.1725	1.44e-25	1.04e-23	47.7205	annotated	ENSG00000255154	ENST00000295959+ENST00000461797	0.166667
3:58306417:58310507:clu_34094_-	-1.00068	-0.213922	-5.34551	7.89e-07	3.75e-06	4.83562	annotated	ENSG00000255154	ENST00000295959+ENST00000461797+ENST00000466547+ENST00000474660+ENST00000477305+ENST00000481972	0.5
3:58306417:58316515:clu_34094_-	0.384946	-0.0388815	2.2643	0.0261844	0.0488679	-5.02774	annotated	ENSG00000255154	ENST00000295959+ENST00000461797+ENST00000466547+ENST00000474660+ENST00000475412+ENST00000481972	0.5
3:58306651:58310290:clu_34094_-	0.428469	0.0868019	2.54841	0.0126789	0.0257606	-4.3833	novel_annotated_pair	ENSG00000255154		0
3:58306651:58310309:clu_34094_-	1.57594	0.0536946	9.61385	4.18e-15	6.63e-14	23.6921	annotated	ENSG00000255154	ENST00000445193	0.0833333
3:58306651:58310507:clu_34094_-	1.32698	-0.0957838	8.64082	3.62e-13	4.37e-12	19.2511	annotated	ENSG00000255154	ENST00000445193+ENST00000461393+ENST00000498618	0.25
3:58315819:58316515:clu_34094_-	0.619082	-0.102559	3.73979	0.00033923	0.000992759	-1.02009	annotated	ENSG00000255154	ENST00000461797+ENST00000474660+ENST00000498618	0.25
3:58333090:58369431:clu_34095_-	-0.602627	0.162066	-3.7692	0.000306905	0.000906605	-0.924973	annotated	ENSG00000168297	ENST00000302779+ENST00000356151+ENST00000383715+ENST00000383716+ENST00000477308+ENST00000479241+ENST00000484288	0.7
3:58397722:58403862:clu_34096_-	0.700747	-0.345027	4.61578	1.43e-05	5.45e-05	2.02138	novel_annotated_pair	ENSG00000168297	ENST00000302779+ENST00000356151+ENST00000383715+ENST00000383716+ENST00000459676+ENST00000463280+ENST00000468776+ENST00000477308+ENST00000479134+ENST00000479241+ENST00000484288	1
3:58399377:58402451:clu_34096_-	-0.590189	-0.0778121	-3.87354	0.000214326	0.000654031	-0.58331	cryptic_threeprime	ENSG00000168297		0
3:58410159:58412901:clu_34097_-	-0.513387	0.094814	-2.70456	0.00830894	0.0176957	-4.00146	annotated	ENSG00000168297	ENST00000356151+ENST00000383715+ENST00000383716+ENST00000459676+ENST00000463280+ENST00000468776+ENST00000477308+ENST00000484288	0.615385
3:58410159:58412904:clu_34097_-	-0.544196	0.00565981	-2.78554	0.00663031	0.0144906	-3.79598	annotated	ENSG00000168297	ENST00000479241+ENST00000493474+ENST00000495557	0.230769
3:58410159:58424752:clu_34097_-	-0.690104	0.198748	-4.20203	6.67e-05	0.000224957	0.533287	annotated	ENSG00000168297	ENST00000302779+ENST00000356151+ENST00000383716+ENST00000463280+ENST00000468776+ENST00000477308+ENST00000479134+ENST00000479241+ENST00000493474	0.692308
3:58412963:58420536:clu_34097_-	1.26055	-0.332903	9.63279	3.83e-15	6.12e-14	23.7784	annotated	ENSG00000168297	ENST00000383715+ENST00000383716+ENST00000463280+ENST00000484288+ENST00000493474	0.384615
3:58412963:58420539:clu_34097_-	0.988433	-0.314631	7.21515	2.4e-10	1.94e-09	12.8051	annotated	ENSG00000168297	ENST00000495557	0.0769231
3:58412963:58424752:clu_34097_-	-1.30355	0.345097	-9.75064	2.23e-15	3.7e-14	24.3152	annotated	ENSG00000168297	ENST00000356151+ENST00000383716+ENST00000463280+ENST00000468776+ENST00000477308+ENST00000479241+ENST00000493474	0.538462
3:58420568:58424752:clu_34097_-	1.08133	-0.246052	7.45554	8.12e-11	7.03e-10	13.8794	annotated	ENSG00000168297	ENST00000383716+ENST00000463280+ENST00000493474	0.230769
3:58423494:58424752:clu_34097_-	0.2902	-0.265833	2.3223	0.0226866	0.0430791	-4.90157	annotated	ENSG00000168297	ENST00000479241	0.0769231
3:58429799:58430128:clu_23335_+	-0.83448	0.28486	-5.25592	1.14e-06	5.27e-06	4.47862	annotated	ENSG00000168291	ENST00000302746+ENST00000383714+ENST00000461692+ENST00000474765+ENST00000485460	0.833333
3:58429941:58430128:clu_23335_+	0.716396	-0.212673	4.88258	5.06e-06	2.1e-05	3.02437	annotated	ENSG00000168291	ENST00000469364	0.166667
3:58431984:58433631:clu_23336_+	-0.461054	0.192449	-2.45923	0.0160184	0.0316808	-4.59269	annotated	ENSG00000168291	ENST00000302746+ENST00000461692+ENST00000469364+ENST00000469827+ENST00000480626+ENST00000482894+ENST00000485460	0.7
3:58431984:58433768:clu_23336_+	0.421871	-0.292064	2.57552	0.0117961	0.0241501	-4.31839	annotated	ENSG00000168291	ENST00000302746+ENST00000383714+ENST00000469364+ENST00000469827+ENST00000474765+ENST00000480626+ENST00000482894+ENST00000485460	0.8
3:58492169:58498713:clu_34098_-	-1.02791	-0.135199	-5.29177	9.83e-07	4.6e-06	4.62112	annotated	ENSG00000168301	ENST00000404589+ENST00000490264+ENST00000491093	0.75
3:58494408:58498713:clu_34098_-	1.01813	0.114795	5.27451	1.05e-06	4.91e-06	4.55244	annotated	ENSG00000168301	ENST00000479179+ENST00000490264	0.5
3:58509021:58517206:clu_23337_+	0.432964	-0.131233	3.84447	0.000237012	0.000717161	-0.679147	cryptic_threeprime	ENSG00000168306		0
3:58569865:58577309:clu_23340_+	-1.5066	-0.119287	-9.06909	5.07e-14	6.9e-13	21.2063	annotated	ENSG00000168309	ENST00000360997+ENST00000394481+ENST00000464064	0.6
3:58569865:58589206:clu_23340_+	0.973501	-0.0376539	7.02191	5.72e-10	4.38e-09	11.9471	annotated	ENSG00000168309	ENST00000465970+ENST00000474531	0.4
3:58589269:58626971:clu_23340_+	1.26885	-0.0300652	9.18114	3.03e-14	4.27e-13	21.7179	annotated	ENSG00000168309	ENST00000474531	0.2
3:59752321:59810535:clu_23341_+	0.819217	-0.130676	6.73071	2.09e-09	1.47e-08	10.6655	cryptic_fiveprime	ENSG00000189283		0
3:59752321:60011371:clu_23341_+	0.357133	-0.182308	2.66379	0.00929331	0.0195505	-4.10301	novel_annotated_pair	ENSG00000189283	ENST00000466788+ENST00000468189+ENST00000476844+ENST00000492590	1
3:59983745:60011371:clu_23341_+	0.565017	-0.0712095	4.68716	1.08e-05	4.23e-05	2.28656	cryptic_threeprime	ENSG00000189283		0
3:60536979:60707753:clu_23343_+	0.411416	-0.129434	2.80268	0.00631734	0.0138748	-3.75182	cryptic_fiveprime	ENSG00000189283		0
3:60700123:60821919:clu_23343_+	0.314866	-0.182837	2.50605	0.0141779	0.0284503	-4.48356	cryptic_threeprime	ENSG00000189283		0
3:60822011:61200617:clu_23344_+	0.627382	-0.0673017	4.76341	8.07e-06	3.23e-05	2.5724	novel_annotated_pair	ENSG00000189283	ENST00000468189+ENST00000476844+ENST00000488467+ENST00000490952+ENST00000492590	1
3:60888498:61042047:clu_23344_+	0.371997	-0.260634	2.88268	0.00502841	0.0113101	-3.54286	cryptic_threeprime	ENSG00000189283		0
3:61042099:61196750:clu_23344_+	0.570773	-0.153954	4.31319	4.44e-05	0.000154892	0.924524	cryptic_fiveprime	ENSG00000189283		0
3:61196843:61200617:clu_23344_+	0.621915	-0.0690072	4.82515	6.34e-06	2.58e-05	2.8058	cryptic_threeprime	ENSG00000189283		0
3:62218983:62231225:clu_34101_-	1.20797	-0.160859	9.27418	1.98e-14	2.86e-13	22.1427	annotated	ENSG00000144724	ENST00000474889	0.333333
3:62218983:62243807:clu_34101_-	-0.811482	0.0163456	-4.66644	1.17e-05	4.56e-05	2.20934	annotated	ENSG00000144724	ENST00000295874+ENST00000474889+ENST00000475012	1
3:62231311:62243807:clu_34101_-	1.3439	-0.133259	9.01973	6.36e-14	8.54e-13	20.9809	annotated	ENSG00000144724	ENST00000474889	0.333333
3:62243197:62243807:clu_34101_-	-0.475043	0.209903	-3.06618	0.00293265	0.00697483	-3.04562	cryptic_fiveprime	ENSG00000144724		0
3:62277004:62292614:clu_23345_+	-0.477689	-0.0561275	-3.47823	0.000809136	0.00218629	-1.84222	novel_annotated_pair	ENSG00000241472		0
3:62292717:62294700:clu_23345_+	0.489816	0.0604492	2.35813	0.0207387	0.0397964	-4.82225	annotated	ENSG00000241472	ENST00000475371+ENST00000479018+ENST00000498655	0.6
3:62294778:62317106:clu_23346_+	0.731113	-0.060725	3.8488	0.000233497	0.000707229	-0.664919	annotated	ENSG00000241472	ENST00000474795+ENST00000475371+ENST00000479588+ENST00000495542+ENST00000498655	1
3:62315884:62317106:clu_23346_+	-0.63883	0.023906	-3.62418	0.000500531	0.00141405	-1.3888	cryptic_threeprime	ENSG00000241472		0
3:62317192:62317808:clu_23347_+	0.515229	0.157682	3.10528	0.00260701	0.00627705	-2.93649	annotated	ENSG00000241472	ENST00000462497+ENST00000474795+ENST00000475371+ENST00000479588+ENST00000490916+ENST00000495542+ENST00000498655	0.875
3:62319055:62319721:clu_34102_-	-0.441136	0.00120588	-2.59338	0.0112454	0.0231573	-4.27531	annotated	ENSG00000114405	ENST00000462069+ENST00000465142+ENST00000486169	0.428571
3:62319232:62319721:clu_34102_-	1.17304	0.0912787	6.26632	1.61e-08	9.9e-08	8.65554	annotated	ENSG00000114405	ENST00000491323+ENST00000494481	0.285714
3:62322053:62327667:clu_34103_-	0.438909	-0.089501	2.87799	0.00509683	0.0114496	-3.55526	cryptic_threeprime	ENSG00000114405		0
3:62327746:62331325:clu_34103_-	0.421856	-0.00890838	2.52557	0.0134684	0.0271793	-4.43754	cryptic_fiveprime	ENSG00000114405		0
3:62478416:62481723:clu_23351_+	0.578789	0.00220581	3.10272	0.00262729	0.00632078	-2.94368	annotated	ENSG00000163618	ENST00000383710+ENST00000473635	0.285714
3:62478416:62491339:clu_23351_+	-1.60558	-0.0385835	-9.48858	7.41e-15	1.14e-13	23.121	annotated	ENSG00000163618	ENST00000283269+ENST00000357948+ENST00000383710+ENST00000463002+ENST00000478570+ENST00000612439	0.857143
3:62481869:62491339:clu_23351_+	0.989273	-0.0471271	5.59488	2.81e-07	1.43e-06	5.84434	annotated	ENSG00000163618	ENST00000383710	0.142857
3:62492446:62498146:clu_23352_+	1.29132	0.0373818	6.69907	2.41e-09	1.67e-08	10.5271	annotated	ENSG00000163618	ENST00000491424	0.166667
3:62492446:62499162:clu_23352_+	-2.08533	-0.044667	-14.2537	6.07e-24	3.46e-22	43.9883	annotated	ENSG00000163618	ENST00000283269+ENST00000357948+ENST00000383710+ENST00000478570+ENST00000491424+ENST00000612439	1
3:62498154:62499162:clu_23352_+	1.33782	0.027397	6.76646	1.79e-09	1.27e-08	10.822	annotated	ENSG00000163618	ENST00000491424	0.166667
3:62499268:62512751:clu_23353_+	1.48528	0.0626833	7.35564	1.28e-10	1.07e-09	13.4321	annotated	ENSG00000163618	ENST00000383710+ENST00000491424	0.4
3:62499268:62513638:clu_23353_+	-1.31739	-0.0230603	-10.9689	8.9e-18	2.05e-16	29.8226	annotated	ENSG00000163618	ENST00000283269	0.2
3:62499268:62516059:clu_23353_+	-1.6108	-0.0671328	-11.483	8.95e-19	2.4e-17	32.1142	annotated	ENSG00000163618	ENST00000283269+ENST00000357948+ENST00000383710+ENST00000491424+ENST00000612439	1
3:62512768:62513638:clu_23353_+	-1.46557	-0.0568679	-11.9719	1.03e-19	3.18e-18	34.2713	novel_annotated_pair	ENSG00000163618		0
3:62512768:62516059:clu_23353_+	1.344	0.0471735	7.32544	1.46e-10	1.22e-09	13.2971	annotated	ENSG00000163618	ENST00000383710+ENST00000491424	0.4
3:62513706:62516059:clu_23353_+	-1.24728	-0.0757064	-7.78176	1.85e-11	1.76e-10	15.3477	annotated	ENSG00000163618	ENST00000283269	0.2
3:62518250:62530654:clu_23354_+	-0.853081	0.0534845	-5.18449	1.52e-06	6.89e-06	4.19612	annotated	ENSG00000163618	ENST00000468271+ENST00000612439	0.333333
3:62518250:62532871:clu_23354_+	1.21706	-0.117015	6.51292	5.47e-09	3.61e-08	9.71714	annotated	ENSG00000163618	ENST00000283269+ENST00000357948+ENST00000383710+ENST00000468271+ENST00000491424+ENST00000612439	1
3:62530812:62532871:clu_23354_+	-1.13412	0.0161538	-7.21242	2.43e-10	1.97e-09	12.7929	annotated	ENSG00000163618	ENST00000468271+ENST00000612439	0.333333
3:62536581:62544848:clu_23355_+	0.62475	0.000767019	3.53456	0.000673205	0.00185023	-1.66885	annotated	ENSG00000163618	ENST00000542833	0.142857
3:62536581:62549903:clu_23355_+	-1.76112	-0.0269257	-10.2653	2.14e-16	4.06e-15	26.6527	annotated	ENSG00000163618	ENST00000283269+ENST00000357948+ENST00000383710+ENST00000478434+ENST00000490424+ENST00000542833+ENST00000612439	1
3:62544859:62549903:clu_23355_+	0.81548	0.00545395	4.51014	2.13e-05	7.88e-05	1.63332	annotated	ENSG00000163618	ENST00000542833	0.142857
3:63278542:63278677:clu_34104_-	-0.722458	0.0455283	-5.47876	4.56e-07	2.25e-06	5.37198	cryptic_fiveprime	ENSG00000163630		0
3:63278742:63289375:clu_34105_-	-1.26395	0.0150023	-9.61156	4.22e-15	6.69e-14	23.6817	annotated	ENSG00000163630	ENST00000460142	0.0909091
3:63278742:63294565:clu_34105_-	-1.44037	-0.00481438	-11.793	2.26e-19	6.61e-18	33.4848	cryptic_threeprime	ENSG00000163630		0
3:63278742:63480832:clu_34105_-	-1.58368	0.100521	-12.6644	5.03e-21	1.9e-19	37.2841	annotated	ENSG00000163630	ENST00000460142+ENST00000468110+ENST00000478300+ENST00000496889	0.363636
3:63294628:63480832:clu_34105_-	-1.45855	0.0122292	-12.0076	8.8e-20	2.75e-18	34.428	cryptic_fiveprime	ENSG00000163630		0
3:63443469:63445544:clu_34105_-	-1.15874	-0.0126831	-9.65974	3.39e-15	5.45e-14	23.9012	annotated	ENSG00000163630	ENST00000460711	0.0909091
3:63443469:63452073:clu_34105_-	-1.34838	-0.0113677	-11.2783	2.23e-18	5.63e-17	31.2046	annotated	ENSG00000163630	ENST00000472899	0.0909091
3:63443469:63480832:clu_34105_-	1.56976	-0.117061	11.0794	5.42e-18	1.29e-16	30.3171	annotated	ENSG00000163630	ENST00000295894+ENST00000460711+ENST00000465156+ENST00000472899+ENST00000478744+ENST00000479198+ENST00000498449	0.636364
3:63445576:63480832:clu_34105_-	-1.17277	-0.002257	-9.71088	2.68e-15	4.38e-14	24.1341	annotated	ENSG00000163630	ENST00000460711	0.0909091
3:63452115:63480832:clu_34105_-	-1.15279	0.0159557	-9.21115	2.64e-14	3.75e-13	21.8549	annotated	ENSG00000163630	ENST00000472899	0.0909091
3:63480956:63495904:clu_34106_-	-0.895291	-0.0412601	-6.64079	3.12e-09	2.13e-08	10.2728	cryptic_threeprime	ENSG00000163630		0
3:63480956:63609125:clu_34106_-	-0.88993	0.03234	-7.37219	1.18e-10	1e-09	13.5061	annotated	ENSG00000163630	ENST00000295894+ENST00000460711+ENST00000468110+ENST00000478300+ENST00000478744+ENST00000479198+ENST00000493532+ENST00000498449	0.533333
3:63556741:63561400:clu_34106_-	-0.819688	0.0041497	-6.9785	6.95e-10	5.25e-09	11.7551	annotated	ENSG00000163630	ENST00000478744	0.0666667
3:63561511:63609125:clu_34106_-	-0.79364	0.014297	-7.05184	5e-10	3.86e-09	12.0796	annotated	ENSG00000163630	ENST00000478744	0.0666667
3:63609316:63610474:clu_34107_-	-0.674635	0.0557613	-5.75551	1.43e-07	7.63e-07	6.50499	annotated	ENSG00000163630	ENST00000478744+ENST00000479198	0.25
3:63610553:63615224:clu_34107_-	-0.713198	0.0421965	-6.18219	2.32e-08	1.39e-07	8.29656	annotated	ENSG00000163630	ENST00000479198	0.125
3:63839773:63863504:clu_23357_+	1.03967	0.00749066	5.97444	5.66e-08	3.2e-07	7.41795	annotated	ENSG00000163634	ENST00000498422	0.166667
3:63839773:63863772:clu_23357_+	-0.8088	0.118588	-4.80226	6.94e-06	2.8e-05	2.71906	annotated	ENSG00000163634	ENST00000295899+ENST00000464327	0.333333
3:63839773:63864378:clu_23357_+	-0.616676	0.170821	-3.52278	0.000699699	0.00191552	-1.70527	cryptic_fiveprime	ENSG00000163634		0
3:63864688:63898399:clu_34108_-	-0.569476	0.203294	-3.48247	0.00079808	0.00215934	-1.82927	novel_annotated_pair	ENSG00000285399	ENST00000646942+ENST00000647117	0.285714
3:63898497:63903705:clu_34109_-	0.826438	0.14024	4.08597	0.00010139	0.000330151	0.131851	annotated	ENSG00000163635	ENST00000647117	0.111111
3:63912203:63912588:clu_34109_-	-0.474282	0.00895845	-3.51105	0.000727073	0.00198407	-1.74146	cryptic_fiveprime	ENSG00000163635		0
3:63912923:63913157:clu_34109_-	-0.811722	0.166584	-4.32502	4.25e-05	0.000148812	0.966555	annotated	ENSG00000163635	ENST00000487717+ENST00000522345+ENST00000538065+ENST00000295900+ENST00000474112	0.555556
3:63912923:63913163:clu_34109_-	0.471881	-0.0368704	2.41556	0.0179247	0.0349912	-4.69287	cryptic_threeprime	ENSG00000163635		0
3:63912923:63952379:clu_34109_-	1.20856	-0.0526279	7.62213	3.82e-11	3.46e-10	14.6279	novel_annotated_pair	ENSG00000163635	ENST00000487717+ENST00000522345+ENST00000538065+ENST00000295900+ENST00000474112	0.555556
3:63913225:63952379:clu_34109_-	-0.445642	-0.00146156	-2.58635	0.0114594	0.023546	-4.2923	annotated	ENSG00000163635	ENST00000487717+ENST00000522345+ENST00000538065+ENST00000295900+ENST00000474112	0.555556
3:63952483:63979915:clu_34109_-	0.798978	-0.0196932	4.29574	4.74e-05	0.0001644	0.862695	annotated	ENSG00000163635	ENST00000487717+ENST00000522345+ENST00000538065+ENST00000295900+ENST00000474112	0.555556
3:63967975:63979915:clu_34109_-	-0.403607	0.129634	-3.19645	0.00197395	0.00488488	-2.67782	annotated	ENSG00000163635	ENST00000475897+ENST00000484332	0.222222
3:63980167:63982186:clu_34110_-	-0.641548	0.127707	-3.07716	0.00283757	0.00677255	-3.01508	annotated	ENSG00000163635	ENST00000484332+ENST00000487717+ENST00000488239+ENST00000522345+ENST00000538065+ENST00000295900+ENST00000474112	0.875
3:63980167:63982939:clu_34110_-	0.837524	-0.235711	5.5004	4.17e-07	2.07e-06	5.45967	novel_annotated_pair	ENSG00000163635	ENST00000484332+ENST00000487717+ENST00000522345+ENST00000538065+ENST00000295900+ENST00000474112	0.75
3:63982445:63982939:clu_34110_-	0.617888	-0.0399087	3.01464	0.00341962	0.00800578	-3.18775	annotated	ENSG00000163635	ENST00000466529+ENST00000484332+ENST00000487717+ENST00000522345+ENST00000538065+ENST00000295900+ENST00000474112	0.875
3:63988324:63990738:clu_34111_-	1.14953	0.0120831	7.59076	4.4e-11	3.96e-10	14.4867	novel_annotated_pair	ENSG00000163635	ENST00000484332+ENST00000484668+ENST00000487717+ENST00000522345+ENST00000538065+ENST00000295900+ENST00000474112	1
3:63996483:63997621:clu_34112_-	1.8439	-0.223642	16.7252	3.3e-28	3.5e-26	53.7804	annotated	ENSG00000163635	ENST00000522345+ENST00000538065	0.4
3:63996483:63999450:clu_34112_-	-1.85044	0.215866	-18.835	1.39e-31	2.65e-29	61.5224	annotated	ENSG00000163635	ENST00000484332+ENST00000487717+ENST00000522345+ENST00000538065+ENST00000295900	1
3:63997687:63999446:clu_34112_-	0.614606	-0.00408643	3.78603	0.000289748	0.000860152	-0.870295	cryptic_threeprime	ENSG00000163635		0
3:63997687:63999450:clu_34112_-	1.72296	-0.214901	14.9126	4.11e-25	2.77e-23	46.6758	annotated	ENSG00000163635	ENST00000522345+ENST00000538065	0.4
3:64006068:64011797:clu_34113_-	0.686247	0.10243	4.17787	7.28e-05	0.000243742	0.449123	novel_annotated_pair	ENSG00000239653	ENST00000472046	1
3:64010955:64018599:clu_23360_+	1.00167	-0.143473	7.54578	5.4e-11	4.79e-10	14.2845	annotated	ENSG00000163636	ENST00000295901+ENST00000394431+ENST00000476464+ENST00000480205+ENST00000482510+ENST00000492933	0.857143
3:64022523:64022643:clu_23361_+	-0.896452	0.16684	-6.25933	1.66e-08	1.02e-07	8.62561	annotated	ENSG00000163636	ENST00000492933+ENST00000497323	0.4
3:64022523:64022739:clu_23361_+	0.468095	-0.196137	2.32973	0.0222697	0.0423782	-4.8852	annotated	ENSG00000163636	ENST00000478185	0.2
3:64022523:64023051:clu_23361_+	1.23313	-0.167134	8.5377	5.82e-13	6.81e-12	18.7808	annotated	ENSG00000163636	ENST00000475036	0.2
3:64022523:64023275:clu_23361_+	0.493052	-0.124226	2.90902	0.00466017	0.0105645	-3.47301	annotated	ENSG00000163636	ENST00000295901+ENST00000478185+ENST00000492933	0.6
3:64022801:64023275:clu_23361_+	-0.861417	0.223384	-5.46399	4.85e-07	2.38e-06	5.31221	annotated	ENSG00000163636	ENST00000478185+ENST00000492933	0.4
3:64099925:64141846:clu_23362_+	0.652808	-0.12137	3.64519	0.000466623	0.00132653	-1.32241	cryptic_fiveprime	ENSG00000163637		0
3:64099925:64141933:clu_23362_+	0.885903	-0.0651496	4.86975	5.33e-06	2.2e-05	2.9754	cryptic_fiveprime	ENSG00000163637		0
3:64099925:64146830:clu_23362_+	-1.66216	0.096072	-10.4883	7.78e-17	1.57e-15	27.6609	annotated	ENSG00000163637	ENST00000295902+ENST00000564377+ENST00000638394+ENST00000640303	1
3:64141952:64146830:clu_23362_+	1.4524	-0.107602	9.01948	6.37e-14	8.55e-13	20.9797	cryptic_threeprime	ENSG00000163637		0
3:64198967:64444483:clu_23363_+	-0.956562	-0.159239	-5.53989	3.54e-07	1.78e-06	5.62009	annotated	ENSG00000163637	ENST00000295902+ENST00000485770+ENST00000498162	0.6
3:64517121:64517830:clu_23365_+	0.45828	-0.115251	3.62175	0.000504594	0.00142425	-1.39645	cryptic_fiveprime	ENSG00000163638		0
3:64518012:64522166:clu_23365_+	0.482033	-0.0405748	4.21385	6.39e-05	0.000216415	0.574568	cryptic_threeprime	ENSG00000163638		0
3:64541970:64550892:clu_23366_+	0.416863	-0.0942446	3.43425	0.000932903	0.00248569	-1.97617	novel_annotated_pair	ENSG00000163638	ENST00000295903+ENST00000481060+ENST00000498707	1
3:64561751:64594258:clu_23367_+	0.311328	-0.0113021	2.66861	0.00917172	0.0193237	-4.09108	novel_annotated_pair	ENSG00000163638	ENST00000295903+ENST00000481060+ENST00000482490+ENST00000498707	1
3:64602213:64604227:clu_23368_+	0.717107	-0.0972941	5.89788	7.84e-08	4.35e-07	7.09711	novel_annotated_pair	ENSG00000163638	ENST00000295903+ENST00000481060+ENST00000482490+ENST00000498707	1
3:64615485:64621114:clu_23369_+	0.620633	-0.147354	5.47081	4.71e-07	2.32e-06	5.3398	novel_annotated_pair	ENSG00000163638	ENST00000295903+ENST00000475557+ENST00000482490+ENST00000498707	0.8
3:64631921:64633472:clu_23370_+	0.678781	-0.130497	5.26407	1.1e-06	5.11e-06	4.51098	cryptic_threeprime	ENSG00000163638		0
3:64641962:64647940:clu_23371_+	0.644438	-0.093258	5.13909	1.82e-06	8.16e-06	4.01759	cryptic_threeprime	ENSG00000163638		0
3:64641993:64647940:clu_23371_+	-0.348344	0.215368	-2.31082	0.0233444	0.0441829	-4.92678	annotated	ENSG00000163638	ENST00000295903+ENST00000475557+ENST00000482490+ENST00000498707	1
3:64655691:64658502:clu_23372_+	0.527134	-0.0151046	3.59754	0.000546883	0.00153262	-1.47257	annotated	ENSG00000163638	ENST00000295903+ENST00000459780+ENST00000475557+ENST00000482490+ENST00000498707	1
3:64658791:64686568:clu_23373_+	0.8515	-0.0903145	6.67043	2.73e-09	1.88e-08	10.4021	novel_annotated_pair	ENSG00000163638	ENST00000295903+ENST00000459780+ENST00000475557+ENST00000482490+ENST00000498707	1
3:64799745:64867168:clu_34115_-	0.550948	-0.0197698	3.01555	0.00341041	0.00798785	-3.18526	novel_annotated_pair	ENSG00000241684	ENST00000474768+ENST00000481312	1
3:65357132:65359064:clu_23374_+	2.02568	-0.102009	20.3983	6.14e-34	2.02e-31	66.9082	annotated	ENSG00000151276	ENST00000330909+ENST00000611645	0.5
3:65357132:65359064:clu_34117_-	1.08842	-0.0237974	6.97319	7.12e-10	5.37e-09	11.7317	annotated	ENSG00000151276	ENST00000330909+ENST00000611645	0.5
3:65357132:65361199:clu_23374_+	-2.03602	0.087792	-16.0501	4.47e-27	4e-25	51.1837	annotated	ENSG00000151276	ENST00000330909+ENST00000402939+ENST00000611645+ENST00000621418	1
3:65357132:65361199:clu_34117_-	-1.20044	0.116393	-6.229	1.89e-08	1.15e-07	8.4961	annotated	ENSG00000151276	ENST00000330909+ENST00000402939+ENST00000611645+ENST00000621418	1
3:65359152:65361199:clu_23374_+	1.8407	-0.12237	17.6876	8.89e-30	1.23e-27	57.381	annotated	ENSG00000151276	ENST00000330909+ENST00000611645	0.5
3:65364946:65375745:clu_23375_+	1.3461	-0.396492	10.9499	9.69e-18	2.23e-16	29.7376	annotated	ENSG00000151276	ENST00000330909+ENST00000402939+ENST00000460329+ENST00000463103+ENST00000472257+ENST00000483466+ENST00000611645+ENST00000621418	0.8
3:65364946:65375745:clu_34118_-	1.02166	-0.0619621	6.00913	4.88e-08	2.79e-07	7.56387	annotated	ENSG00000151276	ENST00000330909+ENST00000402939+ENST00000460329+ENST00000463103+ENST00000472257+ENST00000483466+ENST00000611645+ENST00000621418	0.8
3:65364946:65379261:clu_23375_+	-1.39428	0.368756	-13.3063	3.21e-22	1.42e-20	40.0285	annotated	ENSG00000151276	ENST00000330909+ENST00000402939+ENST00000460329+ENST00000463103+ENST00000472257+ENST00000483466+ENST00000497477+ENST00000611645+ENST00000621418	0.9
3:65364946:65379261:clu_34118_-	-1.05772	0.107004	-6.42692	7.98e-09	5.15e-08	9.34538	annotated	ENSG00000151276	ENST00000330909+ENST00000402939+ENST00000460329+ENST00000463103+ENST00000472257+ENST00000483466+ENST00000497477+ENST00000611645+ENST00000621418	0.9
3:65375912:65379261:clu_23375_+	-1.66433	0.286943	-15.6077	2.54e-26	2.04e-24	49.4502	cryptic_threeprime	ENSG00000151276		0
3:65375945:65379261:clu_23375_+	1.43733	-0.258074	11.9607	1.08e-19	3.33e-18	34.2222	annotated	ENSG00000151276	ENST00000330909+ENST00000402939+ENST00000460329+ENST00000611645+ENST00000621418	0.5
3:65375948:65379261:clu_23375_+	1.22073	-0.325342	10.6529	3.7e-17	7.81e-16	28.4031	annotated	ENSG00000151276	ENST00000463103+ENST00000472257+ENST00000480729+ENST00000483466	0.4
3:65382069:65382741:clu_23382_+	1.72753	-0.136699	14.3762	3.67e-24	2.15e-22	44.4919	cryptic_fiveprime	ENSG00000151276		0
3:65382069:65383532:clu_23382_+	-1.62027	0.224762	-12.0328	7.88e-20	2.47e-18	34.5386	annotated	ENSG00000151276	ENST00000330909+ENST00000402939+ENST00000460329+ENST00000463103+ENST00000468159+ENST00000472257+ENST00000483466+ENST00000497477+ENST00000611645+ENST00000621418	1
3:65382828:65383532:clu_23382_+	1.05201	-0.213985	7.64495	3.44e-11	3.15e-10	14.7306	cryptic_threeprime	ENSG00000151276		0
3:65383623:65387143:clu_23376_+	1.31869	-0.197831	8.72253	2.49e-13	3.07e-12	19.624	annotated	ENSG00000151276	ENST00000330909+ENST00000460329+ENST00000463103+ENST00000468159+ENST00000483466+ENST00000611645	0.6
3:65383623:65391142:clu_23376_+	-1.46015	0.22259	-11.2361	2.69e-18	6.7e-17	31.0165	annotated	ENSG00000151276	ENST00000330909+ENST00000402939+ENST00000460329+ENST00000463103+ENST00000468159+ENST00000472257+ENST00000483466+ENST00000497477+ENST00000611645+ENST00000621418	1
3:65387226:65391142:clu_23376_+	0.843948	-0.0595935	4.8923	4.87e-06	2.03e-05	3.0615	annotated	ENSG00000151276	ENST00000330909+ENST00000460329+ENST00000463103+ENST00000468159+ENST00000483466+ENST00000611645	0.6
3:65442849:65448022:clu_23378_+	1.44076	-0.152424	10.9957	7.89e-18	1.83e-16	29.9426	annotated	ENSG00000151276	ENST00000330909+ENST00000402939+ENST00000460329+ENST00000463103+ENST00000470990+ENST00000472257+ENST00000483466+ENST00000494271+ENST00000497477+ENST00000611645+ENST00000621418	0.916667
3:65442849:65453258:clu_23378_+	-0.77313	0.375032	-5.21846	1.32e-06	6.06e-06	4.33022	annotated	ENSG00000151276	ENST00000330909+ENST00000402939+ENST00000460329+ENST00000463103+ENST00000470990+ENST00000472257+ENST00000479287+ENST00000483466+ENST00000497477+ENST00000611645+ENST00000621418	0.916667
3:65448057:65453258:clu_23378_+	-1.41129	-0.102451	-9.32569	1.56e-14	2.29e-13	22.3778	annotated	ENSG00000151276	ENST00000330909+ENST00000402939+ENST00000460329+ENST00000463103+ENST00000470990+ENST00000472257+ENST00000483466+ENST00000497477+ENST00000611645+ENST00000621418	0.833333
3:65478798:65493512:clu_23380_+	-0.690224	0.0445374	-3.80164	0.000274658	0.000819521	-0.819434	annotated	ENSG00000151276	ENST00000330909+ENST00000402939+ENST00000460329+ENST00000463103+ENST00000464060+ENST00000470990+ENST00000476403+ENST00000483466+ENST00000496734+ENST00000497477+ENST00000611645+ENST00000621418	1
3:65481265:65493512:clu_23380_+	0.598599	-0.0856956	3.70464	0.00038211	0.00110639	-1.13305	cryptic_threeprime	ENSG00000151276		0
3:65493631:65549408:clu_23381_+	-1.98632	0.147359	-18.6298	2.88e-31	5.17e-29	60.7937	annotated	ENSG00000151276	ENST00000476403	0.0909091
3:65493631:65549408:clu_34120_-	-1.29629	-0.0639617	-7.1067	3.91e-10	3.07e-09	12.3229	annotated	ENSG00000151276	ENST00000476403	0.0909091
3:65493631:65596858:clu_23381_+	-1.17065	0.153755	-9.26609	2.06e-14	2.96e-13	22.1057	cryptic_fiveprime	ENSG00000151276		0
3:65493631:65597369:clu_23381_+	1.90365	-0.17182	18.5194	4.28e-31	7.48e-29	60.3995	cryptic_fiveprime	ENSG00000151276		0
3:65493631:65597681:clu_23381_+	1.11985	-0.281388	7.68316	2.89e-11	2.67e-10	14.9028	annotated	ENSG00000151276	ENST00000463103	0.0909091
3:65493631:65597681:clu_34120_-	0.720355	-0.112499	3.99936	0.00013796	0.000437465	-0.16285	annotated	ENSG00000151276	ENST00000463103	0.0909091
3:65493631:65597815:clu_23381_+	1.66157	-0.230754	12.6054	6.49e-21	2.41e-19	37.0297	annotated	ENSG00000151276	ENST00000460329	0.0909091
3:65493631:65597815:clu_34120_-	0.671519	0.0916419	4.41553	3.04e-05	0.000109323	1.29041	annotated	ENSG00000151276	ENST00000460329	0.0909091
3:65493631:65621972:clu_23381_+	0.533519	0.223178	3.12099	0.00248594	0.00601434	-2.89234	annotated	ENSG00000151276	ENST00000330909+ENST00000402939+ENST00000464060+ENST00000470990+ENST00000483466+ENST00000497477+ENST00000611645+ENST00000621418	0.727273
3:65745588:66037996:clu_23384_+	0.496617	-0.0209368	2.69265	0.0085862	0.0182244	-4.03126	cryptic_threeprime	ENSG00000151276		0
3:65976174:65979521:clu_23384_+	-0.41596	0.0585349	-2.8528	0.00547858	0.0122157	-3.62148	cryptic_unanchored	ENSG00000151276	NA	0.166667
3:65976174:65988378:clu_23384_+	-0.570508	-0.0174984	-4.08656	0.000101172	0.000329555	0.133906	cryptic_unanchored	ENSG00000151276	NA	0.166667
3:65976174:66037996:clu_23384_+	-0.603913	0.0161262	-4.46651	2.51e-05	9.16e-05	1.47463	cryptic_threeprime	ENSG00000151276		0
3:66221127:66236544:clu_34121_-	-0.948775	0.138075	-6.6619	2.84e-09	1.95e-08	10.3648	annotated	ENSG00000144741	ENST00000354883	0.2
3:66221127:66262051:clu_34121_-	0.566608	-0.101406	3.53635	0.000669262	0.00184068	-1.66331	novel_annotated_pair	ENSG00000144741	ENST00000336733+ENST00000354883+ENST00000464350	0.6
3:66243312:66262051:clu_34121_-	1.01124	-0.04084	5.28587	1.01e-06	4.7e-06	4.59763	annotated	ENSG00000144741	ENST00000336733+ENST00000354883+ENST00000413054+ENST00000464350+ENST00000483224	1
3:66263379:66304453:clu_34122_-	0.94618	-0.089335	6.23567	1.84e-08	1.12e-07	8.52454	annotated	ENSG00000144741	ENST00000483224	0.166667
3:66305514:66346364:clu_34122_-	0.53421	-0.0478825	4.01348	0.000131234	0.000417889	-0.115066	cryptic_fiveprime	ENSG00000144741		0
3:66362929:66369478:clu_34122_-	-0.576789	0.00867323	-2.96943	0.00390753	0.00902602	-3.31086	annotated	ENSG00000144741	ENST00000336733+ENST00000354883+ENST00000413054+ENST00000464350+ENST00000483224	0.833333
3:66380944:66381479:clu_23386_+	0.335942	-0.0467066	2.84699	0.00557029	0.0123972	-3.63669	cryptic_threeprime	ENSG00000144749		0
3:66998371:66998981:clu_34124_-	-0.511202	0.0950807	-2.83106	0.00582895	0.0129133	-3.67825	annotated	ENSG00000163376	ENST00000417314+ENST00000469661	0.4
3:67360768:67400731:clu_23391_+	0.538371	-0.228143	3.8015	0.000274792	0.000819847	-0.819899	annotated	ENSG00000172340	ENST00000493112	0.333333
3:67375859:67375943:clu_23391_+	0.262015	-0.0564729	2.35592	0.0208544	0.039988	-4.82717	cryptic_fiveprime	ENSG00000172340		0
3:67376505:67400731:clu_23391_+	0.449073	-0.129672	3.30402	0.00141234	0.00361472	-2.3652	cryptic_threeprime	ENSG00000172340		0
3:67400851:67408865:clu_23392_+	0.675389	-0.142269	4.90318	4.67e-06	1.95e-05	3.10312	cryptic_fiveprime	ENSG00000172340		0
3:67409034:67495798:clu_23392_+	0.431672	-0.0919049	3.78935	0.000286473	0.000851386	-0.859488	annotated	ENSG00000172340	ENST00000492795	0.333333
3:67655074:67669816:clu_34125_-	0.466213	-0.136434	3.14226	0.00233033	0.00567349	-2.83228	cryptic_fiveprime	ENSG00000241316		0
3:67655102:67668213:clu_34125_-	0.440702	-0.215437	2.68487	0.00877186	0.0185728	-4.05067	cryptic_threeprime	ENSG00000241316		0
3:67655102:67669816:clu_34125_-	-0.708403	-0.180637	-3.6946	0.000395288	0.00114128	-1.1652	annotated	ENSG00000241316	ENST00000464420+ENST00000482677	0.666667
3:67655102:67746771:clu_34125_-	0.460345	-0.116526	3.10911	0.00257703	0.00621151	-2.92575	novel_annotated_pair	ENSG00000241316	ENST00000464420	0.333333
3:67668277:67669816:clu_34125_-	0.699944	-0.176108	4.47343	2.44e-05	8.95e-05	1.49976	annotated	ENSG00000241316	ENST00000496640	0.333333
3:67671004:67746771:clu_34125_-	0.439899	0.0853147	2.50753	0.0141229	0.0283583	-4.48007	annotated	ENSG00000241316	ENST00000464420+ENST00000496640	0.666667
3:68989017:68991822:clu_23397_+	0.631845	-0.0342835	3.52888	0.000685851	0.0018815	-1.68641	cryptic_fiveprime	ENSG00000163378		0
3:68989017:68998011:clu_23397_+	-0.390521	0.00210151	-2.59846	0.0110931	0.0228775	-4.26301	annotated	ENSG00000163378	ENST00000383701+ENST00000496647+ENST00000540764	0.5
3:68991872:68998011:clu_23397_+	0.388933	0.0577886	2.32861	0.022332	0.0424801	-4.88767	cryptic_threeprime	ENSG00000163378		0
3:69004482:69004846:clu_23398_+	0.862085	-0.0615125	5.9737	5.68e-08	3.21e-07	7.41486	cryptic_fiveprime	ENSG00000163378		0
3:69004482:69005140:clu_23398_+	-1.03011	0.183789	-6.20973	2.05e-08	1.25e-07	8.41388	annotated	ENSG00000163378	ENST00000295571+ENST00000383701+ENST00000403140+ENST00000540764+ENST00000540955	1
3:69005054:69005140:clu_23398_+	0.537108	-0.0127296	3.98266	0.000146334	0.000461513	-0.21917	cryptic_threeprime	ENSG00000163378		0
3:69011991:69012515:clu_23399_+	-0.790072	0.0919705	-4.39048	3.33e-05	0.000119039	1.20035	annotated	ENSG00000163378	ENST00000295571+ENST00000383701+ENST00000403140	0.6
3:69011991:69012603:clu_23399_+	0.959301	-0.137386	5.48694	4.41e-07	2.18e-06	5.40512	annotated	ENSG00000163378	ENST00000456376	0.2
3:69012799:69013574:clu_23400_+	-1.25333	0.225271	-7.22407	2.31e-10	1.87e-09	12.8448	annotated	ENSG00000163378	ENST00000295571+ENST00000383701+ENST00000403140+ENST00000424374+ENST00000456376	0.833333
3:69012799:69023145:clu_23400_+	1.0617	-0.196013	7.59168	4.38e-11	3.95e-10	14.4908	cryptic_fiveprime	ENSG00000163378		0
3:69021977:69023145:clu_23400_+	0.664151	-0.0611542	3.62335	0.000501907	0.00141752	-1.3914	cryptic_unanchored	ENSG00000163378	NA	0.166667
3:69026071:69027900:clu_23401_+	-0.339065	0.0386003	-2.92425	0.00445877	0.0101515	-3.43239	cryptic_threeprime	ENSG00000144747		0
3:69062141:69062982:clu_23405_+	1.2041	-0.169085	7.60963	4.04e-11	3.66e-10	14.5716	cryptic_threeprime	ENSG00000144744		0
3:69062179:69062982:clu_23405_+	-1.20151	0.229472	-7.26834	1.89e-10	1.55e-09	13.0421	annotated	ENSG00000144744	ENST00000349511+ENST00000361055+ENST00000415609+ENST00000461522+ENST00000461934+ENST00000465627	1
3:69063503:69077798:clu_23406_+	0.721967	-0.223495	4.4104	3.1e-05	0.00011122	1.27194	annotated	ENSG00000144744	ENST00000349511+ENST00000361055+ENST00000415609+ENST00000461934+ENST00000465627+ENST00000630585	0.6
3:69077918:69080112:clu_23407_+	-0.719613	0.41784	-4.65162	1.24e-05	4.8e-05	2.15422	annotated	ENSG00000144744	ENST00000361055+ENST00000465108+ENST00000466763+ENST00000485424	0.363636
3:69077918:69080334:clu_23407_+	0.896412	-0.373467	6.39496	9.18e-09	5.86e-08	9.20763	annotated	ENSG00000144744	ENST00000349511+ENST00000361055+ENST00000415609+ENST00000461934+ENST00000465108+ENST00000465627+ENST00000466763+ENST00000485424+ENST00000493957+ENST00000630585	0.909091
3:69080153:69080334:clu_23407_+	-0.790754	0.0541403	-4.77431	7.73e-06	3.1e-05	2.6135	annotated	ENSG00000144744	ENST00000361055+ENST00000464605+ENST00000465108+ENST00000466763+ENST00000485424	0.454545
3:69085223:69101839:clu_34128_-	-0.528072	0.107719	-3.14389	0.00231877	0.00564947	-2.82766	annotated	ENSG00000144746	ENST00000273258+ENST00000470936+ENST00000478935+ENST00000484921+ENST00000485444	1
3:69102056:69104464:clu_34128_-	0.501184	-0.0829714	2.97962	0.00379224	0.00878732	-3.28324	annotated	ENSG00000144746	ENST00000273258+ENST00000484921	0.4
3:69189949:69193648:clu_23409_+	-0.721509	0.141647	-6.11483	3.1e-08	1.83e-07	8.01047	cryptic_threeprime	ENSG00000114541		0
3:69193873:69195082:clu_23410_+	-0.548847	0.131937	-4.2376	5.86e-05	0.000199827	0.657756	cryptic_fiveprime	ENSG00000114541		0
3:69195364:69196255:clu_23411_+	-0.67214	-0.0101132	-4.06632	0.000108761	0.000352169	0.0646457	annotated	ENSG00000114541	ENST00000398540+ENST00000462512+ENST00000478263	1
3:69224690:69250043:clu_23412_+	-0.778345	0.116708	-6.30557	1.36e-08	8.44e-08	8.82356	annotated	ENSG00000114541	ENST00000398540+ENST00000460709+ENST00000470070+ENST00000473029+ENST00000483668+ENST00000487751+ENST00000493880	1
3:69249248:69250043:clu_23412_+	0.702589	0.0224351	4.12938	8.68e-05	0.000286264	0.281154	annotated	ENSG00000114541	ENST00000398540+ENST00000460709+ENST00000470070+ENST00000473029+ENST00000483668+ENST00000493880	0.857143
3:69250099:69287752:clu_23413_+	-0.621994	-0.118755	-3.50934	0.00073116	0.0019942	-1.74674	annotated	ENSG00000114541	ENST00000398540+ENST00000460709+ENST00000470070+ENST00000473029+ENST00000493880	0.714286
3:69250099:69302343:clu_23413_+	-0.448142	0.1553	-4.03773	0.000120417	0.000386191	-0.0327922	novel_annotated_pair	ENSG00000114541	ENST00000398540+ENST00000460709+ENST00000470070+ENST00000473029	0.571429
3:69310517:69311263:clu_23414_+	-0.987866	0.0961209	-9.41921	1.02e-14	1.53e-13	22.8046	annotated	ENSG00000114541	ENST00000497880	0.142857
3:69313517:69385828:clu_23415_+	-1.3381	0.0872568	-10.2154	2.68e-16	5.04e-15	26.4265	annotated	ENSG00000114541	ENST00000398540+ENST00000473188	0.5
3:69313517:69432634:clu_23415_+	1.14766	0.074235	6.35381	1.1e-08	6.93e-08	9.0306	annotated	ENSG00000114541	ENST00000459638+ENST00000497880	0.5
3:69432247:69432634:clu_23415_+	-0.898554	0.172861	-7.67969	2.94e-11	2.71e-10	14.8872	cryptic_threeprime	ENSG00000114541		0
3:69432761:69435205:clu_23416_+	-1.28688	0.142285	-9.7161	2.62e-15	4.28e-14	24.1579	cryptic_fiveprime	ENSG00000114541		0
3:69432761:69541155:clu_23416_+	-1.44358	0.0946646	-11.1024	4.89e-18	1.17e-16	30.4198	annotated	ENSG00000114541	ENST00000497880	0.5
3:69432761:69542206:clu_23416_+	-0.989652	0.101429	-5.67284	2.03e-07	1.06e-06	6.16394	annotated	ENSG00000114541	ENST00000459638	0.5
3:69435247:69542206:clu_23416_+	-1.28779	0.151692	-10.0158	6.66e-16	1.18e-14	25.5209	cryptic_threeprime	ENSG00000114541		0
3:69949168:69951812:clu_34130_-	-0.478217	-0.0868465	-2.73643	0.00760667	0.0163662	-3.92118	annotated	ENSG00000187098	ENST00000394351+ENST00000448226+ENST00000451708+ENST00000478490	0.363636
3:69949168:69951830:clu_34130_-	0.521245	0.0699653	2.64181	0.00986681	0.0206184	-4.15721	annotated	ENSG00000187098	ENST00000314557+ENST00000314589+ENST00000328528+ENST00000352241+ENST00000472437+ENST00000531774+ENST00000642352	0.636364
3:70959391:70965892:clu_23417_+	0.431947	-0.0417491	3.29171	0.00146802	0.00374345	-2.40138	cryptic_fiveprime	ENSG00000114861		0
3:70970805:70972011:clu_23418_+	1.26617	0.0214975	9.64066	3.69e-15	5.91e-14	23.8143	annotated	ENSG00000114861	ENST00000327590+ENST00000615603	0.181818
3:70970805:70972555:clu_23418_+	-1.0471	0.0142507	-5.72847	1.61e-07	8.49e-07	6.39321	annotated	ENSG00000114861	ENST00000318789+ENST00000327590+ENST00000475937+ENST00000484350+ENST00000491238+ENST00000493089+ENST00000497355+ENST00000498215+ENST00000614176+ENST00000614183	0.909091
3:70988077:71015549:clu_23420_+	0.63045	-0.106477	3.97513	0.000150271	0.000472765	-0.244533	novel_annotated_pair	ENSG00000114861	ENST00000318789+ENST00000327590+ENST00000468577+ENST00000475937+ENST00000484350+ENST00000491238+ENST00000493089+ENST00000497355+ENST00000498215+ENST00000614176+ENST00000615603+ENST00000644199	1
3:71047095:71052537:clu_23421_+	0.730202	0.00555267	4.0576	0.000112197	0.000362206	0.0348748	annotated	ENSG00000114861	ENST00000318789+ENST00000327590+ENST00000468577+ENST00000472382+ENST00000475937+ENST00000485326+ENST00000491238+ENST00000493089+ENST00000497553+ENST00000498215+ENST00000614176+ENST00000615603	0.8
3:71047095:71064824:clu_23421_+	0.768022	-0.174335	5.23156	1.26e-06	5.77e-06	4.38207	novel_annotated_pair	ENSG00000114861	ENST00000485326+ENST00000614176	0.133333
3:71047095:71112536:clu_23421_+	0.438328	-0.0557128	3.3375	0.00127075	0.00328494	-2.26628	annotated	ENSG00000114861	ENST00000318789+ENST00000327590+ENST00000468577+ENST00000475937+ENST00000484350+ENST00000491238+ENST00000493089+ENST00000497355+ENST00000498215+ENST00000615603	0.666667
3:71052623:71053636:clu_23422_+	0.501966	0.0476482	2.62131	0.0104304	0.0216577	-4.20742	cryptic_threeprime	ENSG00000114861		0
3:71053773:71064824:clu_23421_+	-1.40453	0.0611287	-7.95972	8.2e-12	8.19e-11	16.1527	annotated	ENSG00000114861	ENST00000485326+ENST00000614176	0.133333
3:71053773:71112536:clu_23421_+	0.74952	-0.0635271	4.46109	2.56e-05	9.34e-05	1.45497	annotated	ENSG00000114861	ENST00000318789+ENST00000327590+ENST00000468577+ENST00000475937+ENST00000491238+ENST00000493089+ENST00000498215+ENST00000610810+ENST00000615603	0.6
3:71112637:71130498:clu_23423_+	-1.22256	0.326821	-9.36692	1.29e-14	1.92e-13	22.5659	annotated	ENSG00000114861	ENST00000491238+ENST00000497355	0.181818
3:71112637:71198202:clu_23423_+	1.06467	-0.292975	9.40471	1.09e-14	1.63e-13	22.7384	annotated	ENSG00000114861	ENST00000318789+ENST00000327590+ENST00000468577+ENST00000475937+ENST00000484350+ENST00000493089+ENST00000498215+ENST00000610810+ENST00000615603	0.818182
3:71299880:71305878:clu_23424_+	-1.64904	0.0435826	-12.0827	6.33e-20	2.02e-18	34.7569	annotated	ENSG00000114861	ENST00000470112+ENST00000610810	0.222222
3:71299880:71359150:clu_23424_+	1.69712	-0.0635326	11.2108	3.01e-18	7.45e-17	30.9036	annotated	ENSG00000114861	ENST00000318779+ENST00000318789+ENST00000327590+ENST00000475937+ENST00000493010+ENST00000493089+ENST00000615603	0.777778
3:71493555:71581549:clu_23425_+	-0.690272	0.0462071	-3.53971	0.000661919	0.00182253	-1.6529	annotated	ENSG00000114861	ENST00000318779+ENST00000318789+ENST00000493089+ENST00000498154+ENST00000615603	0.454545
3:71493555:71690010:clu_23425_+	1.36703	-0.117365	10.6399	3.92e-17	8.26e-16	28.3447	novel_annotated_pair	ENSG00000114861		0
3:71693941:71696460:clu_23427_+	-0.608423	0.0812504	-3.09017	0.00272862	0.00653867	-2.97878	annotated	ENSG00000163412	ENST00000295612+ENST00000389826+ENST00000421769+ENST00000425534+ENST00000448225+ENST00000469524+ENST00000496214+ENST00000497838	0.8
3:71696520:71699614:clu_23427_+	0.940329	-0.050508	5.14083	1.81e-06	8.11e-06	4.0244	annotated	ENSG00000163412	ENST00000295612+ENST00000389826+ENST00000421769+ENST00000425534+ENST00000448225+ENST00000469524+ENST00000496214+ENST00000497838	0.8
3:71696525:71699614:clu_23427_+	0.632289	-0.0170926	4.49164	2.28e-05	8.4e-05	1.56592	cryptic_threeprime	ENSG00000163412		0
3:71699708:71710412:clu_23427_+	-0.500063	-0.0373565	-2.54728	0.0127171	0.0258299	-4.386	annotated	ENSG00000163412	ENST00000295612+ENST00000389826+ENST00000421769+ENST00000425534+ENST00000448225+ENST00000469524+ENST00000481525+ENST00000496214+ENST00000497838	0.9
3:71710484:71711858:clu_23428_+	0.583687	-0.157849	4.47133	2.46e-05	9.01e-05	1.49211	cryptic_fiveprime	ENSG00000163412		0
3:71710484:71725192:clu_23428_+	-1.56045	0.269928	-11.4551	1.01e-18	2.7e-17	31.9909	annotated	ENSG00000163412	ENST00000425534	0.1
3:71710484:71728476:clu_23428_+	1.52584	-0.238351	11.4601	9.9e-19	2.64e-17	32.0128	annotated	ENSG00000163412	ENST00000295612+ENST00000389826+ENST00000421769+ENST00000448225+ENST00000468147+ENST00000469524+ENST00000481525+ENST00000496214+ENST00000497838	0.9
3:71711979:71728476:clu_23428_+	0.559573	-0.219013	3.4639	0.000847649	0.00228007	-1.88601	cryptic_threeprime	ENSG00000163412		0
3:71728623:71729074:clu_23429_+	-0.845299	-0.136009	-5.17793	1.56e-06	7.06e-06	4.17025	annotated	ENSG00000163412	ENST00000389826+ENST00000497838	0.333333
3:71728623:71753463:clu_23429_+	0.81397	-0.0377324	3.9566	0.000160389	0.000501492	-0.306773	annotated	ENSG00000163412	ENST00000295612	0.166667
3:71728623:71754215:clu_23429_+	-0.873285	-0.0302212	-4.51719	2.07e-05	7.69e-05	1.65907	annotated	ENSG00000163412	ENST00000448225+ENST00000496214	0.333333
3:71728623:71754644:clu_23429_+	-0.843461	0.0592101	-6.08231	3.56e-08	2.08e-07	7.87273	annotated	ENSG00000163412	ENST00000421769	0.166667
3:72061094:72099904:clu_23431_+	0.546166	0.0398502	2.56041	0.012281	0.0250393	-4.35463	annotated	ENSG00000241163	ENST00000464271+ENST00000468646+ENST00000469218+ENST00000470712+ENST00000481148+ENST00000498432+ENST00000608654+ENST00000626474	0.888889
3:72099011:72099904:clu_23431_+	-0.666769	0.0280858	-3.51653	0.00071416	0.00195179	-1.72456	annotated	ENSG00000241163	ENST00000488545	0.111111
3:72727843:72792916:clu_23432_+	0.61137	-0.119976	3.9779	0.00014881	0.000468601	-0.235201	cryptic_threeprime	ENSG00000144736		0
3:72750836:72792916:clu_23432_+	-0.722024	0.0602336	-4.04102	0.000119016	0.000382155	-0.0215971	annotated	ENSG00000144736	ENST00000325599+ENST00000444040+ENST00000463369+ENST00000468371	1
3:72783139:72792916:clu_23432_+	0.719946	-0.00849333	4.81386	6.63e-06	2.69e-05	2.76299	cryptic_threeprime	ENSG00000144736		0
3:72785458:72792916:clu_23432_+	0.778278	0.0672296	5.15997	1.68e-06	7.55e-06	4.09958	cryptic_threeprime	ENSG00000144736		0
3:72793036:72793248:clu_23433_+	0.668784	-0.168492	5.00996	3.06e-06	1.32e-05	3.51421	annotated	ENSG00000144736	ENST00000468371	0.2
3:72809952:72812671:clu_23433_+	0.384045	-0.0666878	2.62337	0.0103725	0.021552	-4.2024	annotated	ENSG00000144736	ENST00000475558	0.2
3:72812794:72815350:clu_23434_+	-1.023	0.203572	-6.5008	5.77e-09	3.8e-08	9.66465	annotated	ENSG00000144736	ENST00000325599+ENST00000444040+ENST00000463369+ENST00000475558	0.8
3:72814555:72815350:clu_23434_+	0.994368	-0.121946	7.11519	3.77e-10	2.97e-09	12.3606	annotated	ENSG00000144736	ENST00000468347	0.2
3:72815403:72815795:clu_23435_+	0.809731	-0.0918118	6.19305	2.21e-08	1.33e-07	8.34281	cryptic_fiveprime	ENSG00000144736		0
3:72815403:72817230:clu_23435_+	-0.67115	0.251055	-4.1617	7.72e-05	0.000257176	0.392974	annotated	ENSG00000144736	ENST00000325599+ENST00000444040+ENST00000463369+ENST00000468347+ENST00000475558	1
3:72824549:72832369:clu_23436_+	0.666168	0.0326791	4.62522	1.37e-05	5.27e-05	2.05631	cryptic_threeprime	ENSG00000144736		0
3:72841199:72844359:clu_23437_+	0.723897	0.0048595	4.56319	1.74e-05	6.55e-05	1.82753	novel_annotated_pair	ENSG00000144736	ENST00000325599+ENST00000444040+ENST00000463369+ENST00000482785	0.8
3:72922335:72928848:clu_34131_-	0.516391	-0.172238	3.39257	0.0010665	0.00280427	-2.10192	cryptic_threeprime	ENSG00000172986		0
3:72922335:72957234:clu_34131_-	0.393589	-0.196434	2.77586	0.0068132	0.0148411	-3.82081	cryptic_threeprime	ENSG00000172986		0
3:72922335:72967547:clu_34131_-	0.574811	-0.0173085	3.8863	0.00020504	0.000628383	-0.541097	novel_annotated_pair	ENSG00000172986	ENST00000389617	0.333333
3:72967719:72974977:clu_34132_-	-1.30876	0.280868	-9.8498	1.42e-15	2.42e-14	24.7665	annotated	ENSG00000163605	ENST00000389617	0.142857
3:72997071:72998077:clu_34132_-	1.27668	-0.241846	9.44919	8.88e-15	1.35e-13	22.9413	annotated	ENSG00000163605	ENST00000356692+ENST00000470976+ENST00000482242+ENST00000488810+ENST00000495566	0.714286
3:72998158:73059037:clu_34133_-	1.35311	-0.188206	9.2273	2.46e-14	3.49e-13	21.9287	annotated	ENSG00000163605	ENST00000356692+ENST00000470976+ENST00000476505+ENST00000482242+ENST00000488810	1
3:73061060:73064003:clu_34134_-	0.587074	-0.297985	4.03443	0.000121838	0.000390436	-0.0440161	annotated	ENSG00000163605	ENST00000356692+ENST00000488810	0.5
3:73385785:73387250:clu_23439_+	0.669242	0.0480949	4.64179	1.29e-05	4.97e-05	2.11771	cryptic_fiveprime	ENSG00000121440		0
3:73385785:73389816:clu_23439_+	0.525999	-0.131824	4.0971	9.74e-05	0.000318331	0.170033	novel_annotated_pair	ENSG00000121440	ENST00000263666+ENST00000462146+ENST00000466348+ENST00000466780+ENST00000479530+ENST00000492909+ENST00000494559	0.777778
3:73387342:73387968:clu_23439_+	0.511561	0.10105	3.70416	0.000382739	0.00110811	-1.13461	cryptic_threeprime	ENSG00000121440		0
3:73404395:73433639:clu_23440_+	0.762089	-0.211877	6.526	5.17e-09	3.43e-08	9.77381	annotated	ENSG00000121440	ENST00000479530	0.5
3:73404395:73602354:clu_23440_+	-0.861079	0.35197	-6.26391	1.62e-08	1e-07	8.64523	annotated	ENSG00000121440	ENST00000263666	0.5
3:73602461:73624103:clu_23441_+	-0.945073	-0.0134884	-5.2675	1.09e-06	5.04e-06	4.52458	novel_annotated_pair	ENSG00000121440	ENST00000263666+ENST00000308537	1
3:73608684:73624103:clu_23441_+	0.558733	0.298619	3.07732	0.00283616	0.00676987	-3.01462	annotated	ENSG00000121440	ENST00000263666+ENST00000308537	1
3:74365702:74369889:clu_23442_+	-0.622418	-0.0406429	-3.78459	0.000291181	0.000863953	-0.874986	novel_annotated_pair	ENSG00000113805	ENST00000263665	1
3:74365702:74424845:clu_23442_+	-0.781346	-0.0814055	-5.42568	5.68e-07	2.76e-06	5.15757	novel_annotated_pair	ENSG00000113805	ENST00000263665	1
3:75416844:75426450:clu_23443_+	0.71833	-0.0992816	4.63298	1.33e-05	5.13e-05	2.08506	cryptic_threeprime	ENSG00000244026		0
3:75423142:75426450:clu_23443_+	0.571085	-0.229864	3.7758	0.000300061	0.000888115	-0.90354	annotated	ENSG00000244026	ENST00000489609	0.142857
3:75426104:75426450:clu_23443_+	0.708346	-0.139433	5.65039	2.23e-07	1.15e-06	6.07173	annotated	ENSG00000244026	ENST00000491583	0.142857
3:75426599:75427427:clu_23444_+	0.275668	-0.109208	2.50708	0.0141395	0.0283857	-4.48113	annotated	ENSG00000244026	ENST00000459803+ENST00000477247+ENST00000484945	0.428571
3:75426599:75427775:clu_23444_+	0.519144	-0.206152	4.05914	0.000111582	0.00036042	0.0401341	novel_annotated_pair	ENSG00000244026	ENST00000459803+ENST00000477247+ENST00000484945	0.428571
3:75426599:75429136:clu_23444_+	0.368062	-0.173227	2.78807	0.00658313	0.0143988	-3.78946	novel_annotated_pair	ENSG00000244026	ENST00000459803+ENST00000477247	0.285714
3:75426599:75432808:clu_23444_+	0.397561	-0.105836	3.3597	0.00118431	0.0030817	-2.20024	novel_annotated_pair	ENSG00000244026	ENST00000459803+ENST00000477247+ENST00000478666+ENST00000484945+ENST00000489609	0.714286
3:75426621:75427775:clu_23444_+	0.566397	-0.162288	4.76752	7.94e-06	3.18e-05	2.5879	novel_annotated_pair	ENSG00000244026		0
3:75426621:75430832:clu_23444_+	0.283133	-0.124246	2.29488	0.0242853	0.0457458	-4.96158	annotated	ENSG00000244026	ENST00000491583+ENST00000497543	0.285714
3:75426621:75432808:clu_23444_+	0.428529	-0.135838	3.62082	0.000506158	0.00142818	-1.39938	novel_annotated_pair	ENSG00000244026	ENST00000491583+ENST00000497543	0.285714
3:75427692:75427775:clu_23444_+	0.4015	-0.179731	3.06568	0.00293702	0.00698389	-3.047	annotated	ENSG00000244026	ENST00000459803+ENST00000477247+ENST00000484945	0.428571
3:75427908:75429136:clu_23444_+	0.440747	-0.178913	3.23167	0.00177043	0.00443069	-2.57636	annotated	ENSG00000244026	ENST00000459803+ENST00000477247	0.285714
3:75427908:75430832:clu_23444_+	0.385775	-0.24282	2.59533	0.0111867	0.0230531	-4.27059	annotated	ENSG00000244026	ENST00000459803+ENST00000477247+ENST00000484945	0.428571
3:75427908:75432808:clu_23444_+	0.463063	-0.0878525	4.13023	8.65e-05	0.000285506	0.284079	novel_annotated_pair	ENSG00000244026	ENST00000459803+ENST00000477247+ENST00000484945	0.428571
3:75430914:75432808:clu_23444_+	0.532269	0.0311114	3.09229	0.00271127	0.0065004	-2.97287	annotated	ENSG00000244026	ENST00000459803+ENST00000477247+ENST00000478666+ENST00000484945+ENST00000489609+ENST00000491583+ENST00000497543	1
3:75432870:75434725:clu_23445_+	0.846995	-0.197329	6.93877	8.3e-10	6.19e-09	11.5797	annotated	ENSG00000244026	ENST00000491583+ENST00000497543	0.285714
3:75432870:75435015:clu_23445_+	0.525219	-0.270005	3.36785	0.00115402	0.00301046	-2.17594	annotated	ENSG00000244026	ENST00000477247	0.142857
3:75435413:75443508:clu_34135_-	0.479177	0.19217	2.7265	0.00781961	0.016765	-3.94629	annotated	ENSG00000272690	ENST00000608169	1
3:75625153:75629990:clu_23447_+	-0.565948	-0.187551	-3.46842	0.000835315	0.00225062	-1.87221	cryptic_fiveprime	ENSG00000243422		0
3:75625153:75641072:clu_23447_+	-0.678811	-0.12677	-3.44524	0.000900399	0.00240763	-1.94281	cryptic_fiveprime	ENSG00000243422		0
3:75630201:75641072:clu_23447_+	-0.519801	-0.215102	-2.89945	0.00479108	0.010825	-3.49846	cryptic_fiveprime	ENSG00000243422		0
3:75630201:75658836:clu_23447_+	0.402231	0.08551	2.28215	0.0250605	0.0470327	-4.98921	cryptic_fiveprime	ENSG00000243422		0
3:75679151:75711187:clu_23448_+	-0.620277	-0.0090318	-3.24778	0.00168402	0.00423415	-2.52966	unknown_strand	.	NA	1
3:75698603:75711187:clu_23448_+	-0.667421	-0.0375216	-3.71742	0.00036595	0.00106401	-1.09205	unknown_strand	.	NA	1
3:75716541:75741276:clu_23449_+	1.11233	-0.0774267	6.91361	9.28e-10	6.87e-09	11.4688	annotated	ENSG00000227124	ENST00000491507	0.2
3:75732121:75741276:clu_23449_+	-1.0201	0.231039	-7.5628	5e-11	4.46e-10	14.361	annotated	ENSG00000227124	ENST00000477374	0.2
3:75783364:75784784:clu_23451_+	0.705107	0.0101014	3.69088	0.00040027	0.00115448	-1.17708	annotated	ENSG00000227124	ENST00000468296	0.25
3:75783364:75785384:clu_23451_+	-0.541539	-0.0640951	-2.74011	0.00752932	0.01622	-3.91188	annotated	ENSG00000227124	ENST00000477374+ENST00000491507	0.5
3:75783364:75785506:clu_23451_+	-0.375993	0.0156023	-2.533	0.0132069	0.0267063	-4.41994	cryptic_fiveprime	ENSG00000227124		0
3:75784885:75785384:clu_23451_+	-0.739107	0.0228135	-4.2344	5.93e-05	0.00020199	0.646532	cryptic_threeprime	ENSG00000227124		0
3:75785002:75785506:clu_23451_+	-0.518335	0.0303406	-4.12943	8.67e-05	0.000286228	0.281314	cryptic_fiveprime	ENSG00000227124		0
3:77098340:77340432:clu_34139_-	0.667183	-0.234522	4.54735	1.85e-05	6.92e-05	1.7694	cryptic_threeprime	ENSG00000185008		0
3:77098340:77477414:clu_34139_-	-0.846316	0.308498	-5.49617	4.24e-07	2.1e-06	5.4425	annotated	ENSG00000185008	ENST00000332191+ENST00000461745+ENST00000473767+ENST00000487694+ENST00000602589	1
3:77522902:77527403:clu_34140_-	-1.38951	0.332744	-12.2439	3.13e-20	1.05e-18	35.4608	annotated	ENSG00000185008	ENST00000602589	0.166667
3:77522902:77546338:clu_34140_-	1.37117	-0.328891	15.2177	1.2e-25	8.74e-24	47.9012	annotated	ENSG00000185008	ENST00000332191+ENST00000461745+ENST00000473767+ENST00000487694+ENST00000602589+ENST00000614793	1
3:77527414:77546338:clu_34140_-	-1.27179	0.360142	-11.7433	2.82e-19	8.12e-18	33.2657	annotated	ENSG00000185008	ENST00000602589	0.166667
3:77595184:77596623:clu_34147_-	-0.874666	0.155725	-5.17311	1.59e-06	7.19e-06	4.1513	annotated	ENSG00000185008	ENST00000332191+ENST00000461745+ENST00000473767+ENST00000487694+ENST00000490991+ENST00000602589+ENST00000614793	1
3:77596450:77596623:clu_34147_-	0.6172	-0.0204731	3.91131	0.000187941	0.000580121	-0.458067	cryptic_fiveprime	ENSG00000185008		0
3:77602482:77607798:clu_34141_-	-1.7771	0.0514455	-13.884	2.82e-23	1.46e-21	42.4563	cryptic_fiveprime	ENSG00000185008		0
3:77602491:77602935:clu_34141_-	1.66363	-0.184334	13.5244	1.28e-22	5.97e-21	40.9501	annotated	ENSG00000185008	ENST00000471893	0.125
3:77602491:77607798:clu_34141_-	-1.8489	0.174822	-15.6348	2.28e-26	1.84e-24	49.5572	annotated	ENSG00000185008	ENST00000332191+ENST00000461745+ENST00000471893+ENST00000473767+ENST00000487694+ENST00000490991+ENST00000602589+ENST00000614793	1
3:77603060:77607798:clu_34141_-	1.90839	-0.164212	17.8884	4.24e-30	6.18e-28	58.1178	annotated	ENSG00000185008	ENST00000471893	0.125
3:77622432:77632474:clu_34142_-	-2.21147	0.0750098	-20.264	9.67e-34	3.03e-31	66.4569	annotated	ENSG00000185008	ENST00000332191	0.166667
3:77622432:77634870:clu_34142_-	2.23855	-0.156832	22.202	1.66e-36	1.07e-33	72.7754	annotated	ENSG00000185008	ENST00000332191+ENST00000461745+ENST00000473767+ENST00000475334+ENST00000487694+ENST00000614793	1
3:77632656:77634870:clu_34142_-	-2.1677	0.0818764	-24.1178	4.47e-39	5.91e-36	78.6303	annotated	ENSG00000185008	ENST00000332191	0.166667
3:77635043:77642671:clu_34143_-	-1.89407	-0.130638	-11.8977	1.43e-19	4.32e-18	33.9456	annotated	ENSG00000185008	ENST00000490534	0.125
3:77635043:77644704:clu_34143_-	2.21499	0.0625181	16.0378	4.69e-27	4.18e-25	51.1359	annotated	ENSG00000185008	ENST00000332191+ENST00000461745+ENST00000470802+ENST00000473767+ENST00000475334+ENST00000487694+ENST00000490534+ENST00000614793	1
3:77642943:77644704:clu_34143_-	-2.27466	-0.12991	-14.9244	3.92e-25	2.64e-23	46.7231	annotated	ENSG00000185008	ENST00000490534	0.125
3:78635943:78639744:clu_23454_+	-1.40547	-0.121302	-8.06919	4.97e-12	5.11e-11	16.6491	annotated	ENSG00000169855	ENST00000467549	0.142857
3:78636108:78639744:clu_23454_+	1.25312	0.127673	7.53431	5.68e-11	5.03e-10	14.2329	annotated	ENSG00000169855	ENST00000436010+ENST00000464233+ENST00000495273+ENST00000498428+ENST00000618833+ENST00000618846	0.857143
3:78646190:78647629:clu_23455_+	1.58179	-0.232298	15.5304	3.45e-26	2.71e-24	49.1448	annotated	ENSG00000169855	ENST00000436010+ENST00000464233+ENST00000498428	0.428571
3:78646190:78651732:clu_23455_+	-1.66058	0.247943	-15.9584	6.4e-27	5.58e-25	50.8265	annotated	ENSG00000169855	ENST00000436010+ENST00000464233+ENST00000467549+ENST00000495273+ENST00000498428+ENST00000618833+ENST00000618846	1
3:78647655:78651732:clu_23455_+	1.48418	-0.274481	12.3885	1.66e-20	5.82e-19	36.09	annotated	ENSG00000169855	ENST00000436010+ENST00000464233+ENST00000498428	0.428571
3:78668302:78668472:clu_23456_+	0.60197	0.028434	3.26124	0.00161486	0.00407769	-2.49049	annotated	ENSG00000169855	ENST00000495961	0.111111
3:78668302:78668484:clu_23456_+	-0.646748	-0.00521607	-3.63395	0.000484486	0.0013726	-1.35797	annotated	ENSG00000169855	ENST00000436010+ENST00000464233+ENST00000467549+ENST00000484514+ENST00000495273+ENST00000498428+ENST00000618833+ENST00000618846	0.888889
3:78688772:78693348:clu_23457_+	-1.81789	0.262951	-20.4209	5.69e-34	1.89e-31	66.984	annotated	ENSG00000169855	ENST00000467549+ENST00000484514+ENST00000495273+ENST00000618846	0.571429
3:78688772:78714397:clu_23457_+	1.8631	-0.284993	21.3595	2.51e-35	1.18e-32	70.0795	annotated	ENSG00000169855	ENST00000436010+ENST00000464233+ENST00000467549+ENST00000484514+ENST00000495273+ENST00000618846	0.857143
3:78693356:78714397:clu_23457_+	-1.79092	0.268768	-20.0562	1.96e-33	5.81e-31	65.7542	annotated	ENSG00000169855	ENST00000467549+ENST00000484514+ENST00000488735+ENST00000495273+ENST00000618846	0.714286
3:81670953:81705444:clu_23460_+	0.474545	-0.0932683	2.41592	0.0179079	0.0349634	-4.69204	annotated	ENSG00000114480	ENST00000429644+ENST00000489715	1
3:81670953:81761375:clu_23460_+	0.389785	-0.0643223	3.02139	0.00335185	0.00786642	-3.16925	novel_annotated_pair	ENSG00000114480	ENST00000429644	0.5
3:81705613:81761375:clu_23460_+	-0.530424	0.130053	-2.76611	0.00700192	0.0152061	-3.84572	annotated	ENSG00000114480	ENST00000429644	0.5
3:83953699:83954261:clu_34151_-	0.682336	0.0839359	3.45587	0.000869973	0.00233464	-1.91047	unknown_strand	.	NA	1
3:83953699:83968687:clu_34151_-	0.917385	0.0361818	6.46153	6.86e-09	4.47e-08	9.49481	unknown_strand	.	NA	1
3:83953699:83990641:clu_34151_-	0.62898	-0.0703703	3.62494	0.000499268	0.00141075	-1.38641	unknown_strand	.	NA	1
3:83954421:83968687:clu_34151_-	1.06539	-0.0755368	6.83459	1.32e-09	9.54e-09	11.121	unknown_strand	.	NA	1
3:83954421:83990641:clu_34151_-	0.598987	0.0211254	3.25258	0.00165901	0.00417779	-2.51568	unknown_strand	.	NA	1
3:83968744:83968838:clu_34151_-	0.68986	-0.0242141	4.88714	4.97e-06	2.07e-05	3.0418	unknown_strand	.	NA	1
3:83968744:83990641:clu_34151_-	0.760878	-0.0211614	5.22519	1.29e-06	5.91e-06	4.35684	unknown_strand	.	NA	1
3:83968954:83970486:clu_34151_-	0.347327	-0.0651171	2.26661	0.0260366	0.0486242	-5.02277	unknown_strand	.	NA	1
3:83968954:83990641:clu_34151_-	1.07084	-0.053563	6.81345	1.45e-09	1.04e-08	11.0282	unknown_strand	.	NA	1
3:84959668:84960097:clu_34154_-	-0.492074	0.0648806	-3.82122	0.000256796	0.000771369	-0.755461	annotated	ENSG00000175161	ENST00000485126	0.5
3:84959668:85039033:clu_34154_-	-0.498614	-0.144283	-2.66707	0.00921029	0.0193972	-4.09488	cryptic_threeprime	ENSG00000175161		0
3:84959668:85041579:clu_34154_-	-0.805646	0.112238	-4.66109	1.2e-05	4.64e-05	2.18942	cryptic_threeprime	ENSG00000175161		0
3:84959668:85238957:clu_34154_-	1.4739	-0.0383613	9.3701	1.28e-14	1.9e-13	22.5805	cryptic_threeprime	ENSG00000175161		0
3:85039144:85041579:clu_34154_-	-0.445926	-0.0104887	-2.88591	0.00498194	0.0112153	-3.53433	cryptic_unanchored	ENSG00000175161	NA	0.5
3:85511898:85802047:clu_34155_-	-1.41188	0.0672271	-10.8516	1.51e-17	3.36e-16	29.2964	cryptic_fiveprime	ENSG00000175161		0
3:85726548:85802047:clu_34155_-	1.17	0.0203495	6.51468	5.43e-09	3.59e-08	9.72478	annotated	ENSG00000175161	ENST00000383699+ENST00000405615	1
3:85802196:85883291:clu_34156_-	-0.761305	0.307866	-4.67896	1.12e-05	4.36e-05	2.25596	annotated	ENSG00000175161	ENST00000383699+ENST00000405615+ENST00000407528	1
3:85838458:85883291:clu_34156_-	0.2851	-0.128059	2.25512	0.0267794	0.0498458	-5.04745	cryptic_fiveprime	ENSG00000175161		0
3:85961647:85979164:clu_34158_-	-1.27297	0.253129	-9.18653	2.96e-14	4.17e-13	21.7425	annotated	ENSG00000175161	ENST00000405615+ENST00000407528	0.666667
3:85961647:86065605:clu_34158_-	1.15319	-0.304041	8.40786	1.05e-12	1.19e-11	18.189	annotated	ENSG00000175161	ENST00000383699+ENST00000405615+ENST00000407528	1
3:85979283:85993045:clu_34158_-	-0.422615	-0.0261635	-2.8168	0.00606984	0.0133846	-3.71529	cryptic_threeprime	ENSG00000175161		0
3:85979283:86065605:clu_34158_-	-1.0227	0.322644	-7.75299	2.1e-11	1.99e-10	15.2178	annotated	ENSG00000175161	ENST00000405615+ENST00000407528	0.666667
3:86947067:86978526:clu_23463_+	0.691615	-0.183582	6.26042	1.65e-08	1.01e-07	8.63029	novel_annotated_pair	ENSG00000206538	ENST00000398399	0.25
3:86978799:86990618:clu_23464_+	0.324964	-0.0420346	2.57354	0.0118588	0.0242615	-4.32316	cryptic_threeprime	ENSG00000206538		0
3:86978802:86990300:clu_23464_+	0.808419	-0.142042	6.83837	1.3e-09	9.39e-09	11.1376	cryptic_fiveprime	ENSG00000206538		0
3:87227556:87240323:clu_34159_-	0.487225	-0.132268	2.97762	0.00381461	0.00883353	-3.28866	annotated	ENSG00000083937	ENST00000472024	0.25
3:87227556:87240327:clu_34159_-	0.347135	-0.225661	2.26824	0.0259327	0.0484532	-5.01926	cryptic_threeprime	ENSG00000083937		0
3:87227556:87240699:clu_34159_-	-0.709679	0.188147	-4.08808	0.000100624	0.000327933	0.139108	annotated	ENSG00000083937	ENST00000263780+ENST00000472024+ENST00000494980	0.75
3:87240453:87240699:clu_34159_-	0.639531	-0.0816621	3.60812	0.000528001	0.00148432	-1.43935	annotated	ENSG00000083937	ENST00000472024	0.25
3:88055999:88057191:clu_23465_+	-0.407662	-0.0537597	-2.68629	0.00873776	0.0185097	-4.04713	annotated	ENSG00000163320	ENST00000482016	0.2
3:88055999:88058019:clu_23465_+	0.641104	-0.0651706	3.68444	0.000409043	0.00117757	-1.19763	annotated	ENSG00000163320	ENST00000309534+ENST00000462901+ENST00000482016	0.6
3:88057292:88058019:clu_23465_+	-0.460388	-0.00131112	-2.84336	0.00562826	0.0125137	-3.64617	annotated	ENSG00000163320	ENST00000482016	0.2
3:88058223:88140970:clu_23465_+	-1.31466	-0.214169	-7.39769	1.06e-10	8.99e-10	13.6202	annotated	ENSG00000163320	ENST00000462901	0.2
3:88113196:88126134:clu_34162_-	-0.460679	0.20947	-2.36877	0.0201894	0.0388819	-4.79848	annotated	ENSG00000175105	ENST00000473136+ENST00000623596+ENST00000636215	1
3:88113196:88128809:clu_34162_-	0.630986	-0.0517585	3.5779	0.000583646	0.00162551	-1.53406	novel_annotated_pair	ENSG00000175105	ENST00000473136+ENST00000623596+ENST00000636215	1
3:88113196:88129687:clu_34162_-	0.6871	-0.145227	3.84533	0.000236308	0.000715111	-0.676317	novel_annotated_pair	ENSG00000175105	ENST00000473136+ENST00000636215	0.666667
3:88126269:88128809:clu_34162_-	-0.533586	-0.077782	-2.95629	0.004061	0.00934446	-3.34636	annotated	ENSG00000175105	ENST00000473136+ENST00000623596+ENST00000636215	1
3:88129011:88129687:clu_34162_-	0.426661	-0.0107263	2.26492	0.0261446	0.0488009	-5.0264	annotated	ENSG00000175105	ENST00000473136+ENST00000636215	0.666667
3:88141078:88149568:clu_23466_+	0.893351	0.139239	4.88643	4.99e-06	2.07e-05	3.03909	cryptic_fiveprime	ENSG00000163320		0
3:88141078:88149711:clu_23466_+	-1.12858	-0.158808	-6.57089	4.24e-09	2.85e-08	9.96864	annotated	ENSG00000163320	ENST00000462901+ENST00000467332	1
3:88141078:88150243:clu_23466_+	0.902329	0.249767	6.38199	9.71e-09	6.18e-08	9.15176	cryptic_fiveprime	ENSG00000163320		0
3:88150185:88153230:clu_34163_-	-0.486277	0.165619	-2.61745	0.0105397	0.0218544	-4.21684	annotated	ENSG00000179021	ENST00000318887+ENST00000486971	0.666667
3:88151072:88153230:clu_34163_-	0.645754	-0.0806753	3.81445	0.000262836	0.000787904	-0.777585	annotated	ENSG00000179021	ENST00000464919	0.333333
3:88153471:88156021:clu_34164_-	-0.589839	0.112334	-3.33494	0.00128108	0.00330837	-2.27387	annotated	ENSG00000179021	ENST00000318887	0.5
3:88153471:88156024:clu_34164_-	0.466754	-0.00490548	2.93822	0.00428113	0.00978566	-3.39498	cryptic_threeprime	ENSG00000179021		0
3:89210520:89395837:clu_34165_-	-0.779639	0.0764033	-7.09339	4.15e-10	3.25e-09	12.2638	novel_annotated_pair	ENSG00000044524	ENST00000336596+ENST00000452448+ENST00000494014	1
3:89341015:89341755:clu_34166_-	-1.09626	0.054489	-8.35527	1.34e-12	1.49e-11	17.9496	cryptic_fiveprime	ENSG00000044524		0
3:89341071:89341755:clu_34166_-	-0.42609	0.224329	-2.58226	0.0115854	0.0237683	-4.30215	annotated	ENSG00000044524	ENST00000336596+ENST00000452448+ENST00000494014	1
3:89341071:89341943:clu_34166_-	-1.12695	0.0278939	-8.60113	4.35e-13	5.18e-12	19.0701	cryptic_threeprime	ENSG00000044524		0
3:89450370:89471389:clu_34168_-	-0.418264	0.0785996	-3.18996	0.00201379	0.00497417	-2.69644	cryptic_threeprime	ENSG00000044524		0
3:89450370:89472464:clu_34168_-	-0.547779	0.083215	-3.39672	0.00105241	0.00277105	-2.08944	annotated	ENSG00000044524	ENST00000336596+ENST00000494014	1
3:89450370:89479397:clu_34168_-	-0.666357	0.0522219	-5.23217	1.25e-06	5.76e-06	4.38449	novel_annotated_pair	ENSG00000044524	ENST00000336596+ENST00000494014	1
3:89472522:89479397:clu_34168_-	-0.36223	0.119593	-2.29301	0.0243979	0.0459341	-4.96564	annotated	ENSG00000044524	ENST00000494014	0.5
3:93900929:93905784:clu_23468_+	-0.399979	0.179917	-3.3778	0.00111801	0.00292626	-2.1462	annotated	ENSG00000184500	ENST00000394236+ENST00000407433	1
3:93905059:93905784:clu_23468_+	0.432244	-0.0229545	4.20546	6.59e-05	0.000222436	0.545253	cryptic_threeprime	ENSG00000184500		0
3:93910705:93973674:clu_23469_+	0.5375	-0.227854	4.30576	4.56e-05	0.000158866	0.898167	novel_annotated_pair	ENSG00000184500	ENST00000348974+ENST00000394236	0.5
3:93927407:93973563:clu_23469_+	0.433889	-0.215704	3.26704	0.00158587	0.00401263	-2.47356	annotated	ENSG00000184500	ENST00000472684	0.25
3:93959286:93973674:clu_23469_+	0.743646	-0.238648	5.69602	1.84e-07	9.63e-07	6.25935	cryptic_threeprime	ENSG00000184500		0
3:93980482:93988672:clu_34170_-	0.446345	-0.0854772	2.74764	0.00737298	0.0159146	-3.89277	annotated	ENSG00000169379	ENST00000478400	0.0909091
3:93980482:93995874:clu_34170_-	-0.946543	0.18684	-5.29475	9.71e-07	4.55e-06	4.63299	annotated	ENSG00000169379	ENST00000335438+ENST00000394222+ENST00000460371+ENST00000471138+ENST00000475206+ENST00000478400	0.545455
3:93980482:94035331:clu_34170_-	0.552475	-0.068499	3.38048	0.00110846	0.00290354	-2.13815	annotated	ENSG00000169379	ENST00000303097+ENST00000335438+ENST00000394222+ENST00000471138+ENST00000486562+ENST00000535334	0.545455
3:93980482:94036552:clu_34170_-	1.01572	-0.124069	7.76093	2.03e-11	1.92e-10	15.2536	novel_annotated_pair	ENSG00000169379	ENST00000303097+ENST00000335438+ENST00000394222+ENST00000460371+ENST00000471138+ENST00000486562+ENST00000535334	0.636364
3:93988711:93988859:clu_34170_-	0.778033	-0.0918106	5.12591	1.92e-06	8.57e-06	3.9659	cryptic_threeprime	ENSG00000169379		0
3:93988711:93995874:clu_34170_-	0.357102	-0.0148898	2.34543	0.0214114	0.0409263	-4.85048	annotated	ENSG00000169379	ENST00000478400	0.0909091
3:93989116:93995874:clu_34170_-	0.730514	-0.164643	4.71836	9.61e-06	3.79e-05	2.4032	cryptic_fiveprime	ENSG00000169379		0
3:93995944:93996548:clu_34170_-	0.86367	0.0302898	5.59947	2.76e-07	1.41e-06	5.8631	annotated	ENSG00000169379	ENST00000475206	0.0909091
3:93995944:93996563:clu_34170_-	0.879844	0.0507036	4.95733	3.77e-06	1.6e-05	3.31098	annotated	ENSG00000169379	ENST00000335438+ENST00000478400	0.181818
3:93995944:94003659:clu_34170_-	-0.909852	-0.0791475	-4.92884	4.22e-06	1.78e-05	3.20147	annotated	ENSG00000169379	ENST00000335438+ENST00000394222+ENST00000471138+ENST00000475206	0.363636
3:93995944:94036552:clu_34170_-	0.797045	-0.0369407	5.75166	1.46e-07	7.75e-07	6.48905	annotated	ENSG00000169379	ENST00000335438+ENST00000394222+ENST00000460371+ENST00000471138+ENST00000486562	0.454545
3:93996684:93997080:clu_34170_-	0.811548	-0.0681237	5.01939	2.95e-06	1.27e-05	3.55072	cryptic_threeprime	ENSG00000169379		0
3:93996684:93997247:clu_34170_-	0.825452	-0.0586188	5.16369	1.65e-06	7.45e-06	4.1142	cryptic_threeprime	ENSG00000169379		0
3:93996684:94003659:clu_34170_-	0.580492	-0.0623593	3.35756	0.00119243	0.00310065	-2.20665	annotated	ENSG00000169379	ENST00000335438+ENST00000475206	0.181818
3:93997136:94003659:clu_34170_-	0.660397	-0.141898	4.07637	0.000104928	0.000340813	0.0990025	cryptic_fiveprime	ENSG00000169379		0
3:93997301:94035331:clu_34170_-	0.450726	-0.137017	3.48739	0.000785388	0.00212837	-1.81417	cryptic_fiveprime	ENSG00000169379		0
3:94003908:94036552:clu_34170_-	0.627721	-0.0883727	4.96034	3.73e-06	1.58e-05	3.3226	novel_annotated_pair	ENSG00000169379	ENST00000335438+ENST00000394222+ENST00000471138+ENST00000535334	0.363636
3:94063138:94063812:clu_34171_-	1.00827	-0.103113	5.56916	3.13e-07	1.59e-06	5.73934	annotated	ENSG00000178694	ENST00000461625+ENST00000468555+ENST00000477077	0.428571
3:94063138:94064437:clu_34171_-	-1.47636	0.0988852	-9.53816	5.91e-15	9.16e-14	23.3471	annotated	ENSG00000178694	ENST00000314622+ENST00000461625+ENST00000468555+ENST00000476588+ENST00000483378+ENST00000485793	0.857143
3:94063975:94064437:clu_34171_-	0.806745	0.0165397	4.45721	2.6e-05	9.46e-05	1.44095	cryptic_fiveprime	ENSG00000178694		0
3:94063979:94064437:clu_34171_-	0.501138	0.0909639	2.32547	0.0225078	0.0427788	-4.89459	annotated	ENSG00000178694	ENST00000461625	0.142857
3:94064124:94064437:clu_34171_-	0.707729	-0.166921	4.33833	4.05e-05	0.000142319	1.01393	annotated	ENSG00000178694	ENST00000468555	0.142857
3:94064546:94084107:clu_34172_-	-0.810461	0.0353717	-4.0656	0.000109041	0.000352976	0.0621883	annotated	ENSG00000178694	ENST00000314622+ENST00000468555+ENST00000476588	0.5
3:94076598:94081609:clu_34172_-	0.340144	0.0188026	2.48809	0.01486	0.0296541	-4.52562	annotated	ENSG00000178694	ENST00000494128	0.166667
3:94083999:94084107:clu_34172_-	0.575347	0.04997	4.19629	6.81e-05	0.000229299	0.513276	cryptic_fiveprime	ENSG00000178694		0
3:94084450:94085048:clu_34173_-	-0.46621	-0.017381	-2.91842	0.00453484	0.010307	-3.44795	cryptic_threeprime	ENSG00000178694		0
3:94084450:94094140:clu_34173_-	0.4614	0.178609	2.42947	0.0172964	0.0339072	-4.66112	annotated	ENSG00000178694	ENST00000314622+ENST00000483378	1
3:97764977:97765991:clu_34176_-	0.82448	-0.220424	5.21673	1.33e-06	6.1e-06	4.32336	annotated	ENSG00000113966	ENST00000335979+ENST00000493990	0.333333
3:97764977:97768081:clu_34176_-	-0.920082	0.199178	-5.9954	5.17e-08	2.95e-07	7.5061	annotated	ENSG00000113966	ENST00000335979+ENST00000394206+ENST00000462412+ENST00000463745+ENST00000493990+ENST00000496713	1
3:97766089:97768081:clu_34176_-	0.852358	-0.0476479	5.48346	4.47e-07	2.21e-06	5.39102	annotated	ENSG00000113966	ENST00000335979+ENST00000493990	0.333333
3:97788119:97791771:clu_34177_-	-0.835147	0.128578	-4.05874	0.000111743	0.000360892	0.0387535	annotated	ENSG00000113966	ENST00000335979+ENST00000394206+ENST00000463745+ENST00000493990+ENST00000631834	0.625
3:97791826:97791953:clu_34177_-	1.39314	-0.207624	9.59574	4.54e-15	7.16e-14	23.6096	annotated	ENSG00000113966	ENST00000631834	0.125
3:97791826:97798024:clu_34177_-	-1.34205	0.162932	-9.2572	2.14e-14	3.08e-13	22.0651	annotated	ENSG00000113966	ENST00000335979+ENST00000394206+ENST00000463745+ENST00000493990+ENST00000631834	0.625
3:97791965:97798024:clu_34177_-	1.3945	-0.191801	9.12521	3.92e-14	5.43e-13	21.4626	annotated	ENSG00000113966	ENST00000631834	0.125
3:97950888:97951518:clu_23472_+	0.435843	-0.137747	2.8578	0.00540072	0.0120606	-3.60837	cryptic_fiveprime	ENSG00000170854		0
3:97950888:97952152:clu_23472_+	0.928239	-0.133783	5.93055	6.82e-08	3.82e-07	7.23383	annotated	ENSG00000170854	ENST00000514314	0.25
3:97950888:97954392:clu_23472_+	-0.771902	0.171924	-3.95955	0.000158734	0.000496934	-0.296871	annotated	ENSG00000170854	ENST00000333396+ENST00000360258+ENST00000394198+ENST00000514314	1
3:97967632:97971590:clu_23473_+	0.534894	-0.0948561	3.7172	0.000366221	0.0010647	-1.09276	annotated	ENSG00000170854	ENST00000506099	0.2
3:98521437:98521653:clu_23474_+	0.420179	-0.219016	2.83584	0.00575022	0.0127561	-3.6658	annotated	ENSG00000080822	ENST00000502299+ENST00000508659+ENST00000510545+ENST00000513452+ENST00000515620	0.185185
3:98521442:98521653:clu_23474_+	0.72564	-0.276137	5.63025	2.43e-07	1.25e-06	5.98911	annotated	ENSG00000080822	ENST00000394180+ENST00000394181+ENST00000394185+ENST00000503004+ENST00000503799+ENST00000506575+ENST00000507874+ENST00000507944+ENST00000508071+ENST00000508503+ENST00000510541+ENST00000514537	0.444444
3:98521442:98522849:clu_23474_+	-1.02251	0.215372	-7.17715	2.85e-10	2.28e-09	12.6359	annotated	ENSG00000080822	ENST00000341181+ENST00000394180+ENST00000394181+ENST00000394185+ENST00000502980+ENST00000503799+ENST00000507411+ENST00000507874+ENST00000508503+ENST00000510541+ENST00000512147+ENST00000513988	0.444444
3:98521718:98522849:clu_23474_+	0.558973	-0.195422	3.41873	0.000980674	0.00260013	-2.02311	annotated	ENSG00000080822	ENST00000394185+ENST00000507874+ENST00000510545+ENST00000511667	0.148148
3:98578270:98585441:clu_23475_+	0.966417	-0.0768288	6.70494	2.35e-09	1.63e-08	10.5528	cryptic_threeprime	ENSG00000080819		0
3:98581511:98585441:clu_23475_+	-0.936781	0.118582	-5.61453	2.59e-07	1.33e-06	5.92473	annotated	ENSG00000080819	ENST00000264193+ENST00000510489+ENST00000512905	1
3:98715521:98715650:clu_23477_+	0.435508	-0.0520269	2.52069	0.0136426	0.0274935	-4.44906	annotated	ENSG00000239445	ENST00000461931+ENST00000475816+ENST00000488132	1
3:98715521:98718419:clu_23477_+	1.19968	0.0554124	7.76456	2e-11	1.89e-10	15.27	novel_annotated_pair	ENSG00000239445	ENST00000488132	0.333333
3:98715777:98718419:clu_23477_+	0.431556	0.0440092	2.54663	0.0127388	0.0258669	-4.38753	annotated	ENSG00000239445	ENST00000488132	0.333333
3:98715777:98718424:clu_23477_+	0.956782	-0.0438995	5.38793	6.63e-07	3.19e-06	5.0057	annotated	ENSG00000239445	ENST00000461931	0.333333
3:98715777:98732426:clu_23477_+	1.11603	-0.0033555	6.02768	4.5e-08	2.59e-07	7.64205	annotated	ENSG00000239445	ENST00000461931+ENST00000475816+ENST00000488132	1
3:98732532:98770879:clu_34179_-	1.06276	-0.0393697	8.91246	1.04e-13	1.35e-12	20.491	annotated	ENSG00000064225	ENST00000265261+ENST00000460774+ENST00000466482+ENST00000469105+ENST00000483910+ENST00000486249+ENST00000489112+ENST00000497008	0.421053
3:98733011:98768430:clu_34179_-	0.735963	0.0488435	5.21912	1.32e-06	6.05e-06	4.33282	annotated	ENSG00000064225	ENST00000394162+ENST00000497621+ENST00000613264	0.157895
3:98733314:98756369:clu_34179_-	0.831532	-0.050111	5.51172	3.98e-07	1.98e-06	5.50561	cryptic_fiveprime	ENSG00000064225		0
3:98733314:98768430:clu_34179_-	0.502567	-0.0599718	3.65917	0.000445283	0.00127133	-1.27807	cryptic_fiveprime	ENSG00000064225		0
3:98733591:98756369:clu_34179_-	0.962854	-0.0336389	7.68789	2.83e-11	2.62e-10	14.9241	annotated	ENSG00000064225	ENST00000465004	0.0526316
3:98733591:98768430:clu_34179_-	0.976173	-0.0356157	7.59094	4.4e-11	3.96e-10	14.4875	novel_annotated_pair	ENSG00000064225		0
3:98763431:98768430:clu_34179_-	1.01215	-0.0226854	7.93318	9.26e-12	9.17e-11	16.0325	annotated	ENSG00000064225	ENST00000468553+ENST00000476833+ENST00000490684+ENST00000492254	0.210526
3:98763439:98768430:clu_34179_-	0.723655	-0.0577254	4.59553	1.54e-05	5.84e-05	1.94658	annotated	ENSG00000064225	ENST00000485391+ENST00000495376	0.105263
3:98768529:98770879:clu_34179_-	0.632884	-0.014591	4.08328	0.000102367	0.000333055	0.122665	annotated	ENSG00000064225	ENST00000265261+ENST00000394162+ENST00000460774+ENST00000468553+ENST00000469105+ENST00000476833+ENST00000483910+ENST00000485391+ENST00000486249+ENST00000486334+ENST00000489112+ENST00000490684+ENST00000492254+ENST00000495376+ENST00000497008+ENST00000497621+ENST00000613264	0.894737
3:98770956:98771121:clu_34180_-	0.712749	-0.128265	4.36186	3.71e-05	0.000131252	1.09785	annotated	ENSG00000064225	ENST00000265261+ENST00000466482+ENST00000469105+ENST00000476833+ENST00000486249+ENST00000495376	0.3
3:98771190:98772813:clu_34180_-	0.789316	-0.15633	5.13043	1.89e-06	8.43e-06	3.98359	annotated	ENSG00000064225	ENST00000265261+ENST00000466482+ENST00000469105+ENST00000476833+ENST00000485145+ENST00000486249+ENST00000495376	0.35
3:98772916:98784945:clu_34181_-	1.01385	0.0339937	5.88112	8.42e-08	4.65e-07	7.0271	annotated	ENSG00000064225	ENST00000394162+ENST00000460774+ENST00000462152+ENST00000469105+ENST00000477574+ENST00000483910+ENST00000485145+ENST00000486334+ENST00000492254+ENST00000497621+ENST00000613264	0.52381
3:98773983:98782207:clu_34181_-	1.17576	0.148181	9.95063	8.96e-16	1.57e-14	25.2249	annotated	ENSG00000064225	ENST00000468553+ENST00000476833	0.0952381
3:98773983:98784945:clu_34181_-	0.545191	0.102346	3.21389	0.00187059	0.0046548	-2.6277	annotated	ENSG00000064225	ENST00000394162+ENST00000469105+ENST00000477574+ENST00000483910+ENST00000485145+ENST00000486334+ENST00000492254+ENST00000497621+ENST00000613264	0.428571
3:98783739:98784945:clu_34181_-	0.975684	-0.0120506	6.97685	7e-10	5.29e-09	11.7478	annotated	ENSG00000064225	ENST00000477899	0.047619
3:98800716:98801600:clu_23478_+	-0.487219	0.083006	-2.68091	0.00886783	0.0187555	-4.06054	annotated	ENSG00000057019	ENST00000326840+ENST00000496736	0.666667
3:98800758:98801600:clu_23478_+	0.595592	0.0417283	3.82157	0.00025648	0.000770512	-0.754293	annotated	ENSG00000057019	ENST00000326857	0.333333
3:98801645:98808081:clu_23479_+	0.822781	0.000528775	6.08	3.6e-08	2.1e-07	7.86298	cryptic_threeprime	ENSG00000057019		0
3:98801649:98808081:clu_23479_+	-0.504884	0.192784	-3.01111	0.0034556	0.0080825	-3.19742	annotated	ENSG00000057019	ENST00000326840+ENST00000326857+ENST00000494614	1
3:98812405:98817769:clu_23480_+	0.436105	-0.100539	2.75791	0.00716453	0.0155184	-3.86665	cryptic_threeprime	ENSG00000057019		0
3:98822361:98822669:clu_23481_+	-0.802187	0.226093	-4.44722	2.7e-05	9.8e-05	1.40477	annotated	ENSG00000057019	ENST00000326840+ENST00000326857+ENST00000469648	1
3:98822361:98849462:clu_23481_+	0.852352	-0.103583	5.23892	1.22e-06	5.61e-06	4.41119	cryptic_fiveprime	ENSG00000057019		0
3:98822741:98825315:clu_23482_+	-0.562507	0.136233	-2.94806	0.0041599	0.0095418	-3.36853	annotated	ENSG00000057019	ENST00000326840+ENST00000326857+ENST00000469648	0.75
3:98822741:98849461:clu_23482_+	1.34592	-0.195814	11.6627	4.03e-19	1.13e-17	32.9099	novel_annotated_pair	ENSG00000057019	ENST00000326840+ENST00000326857+ENST00000469648	0.75
3:98825366:98849461:clu_23482_+	-0.710669	0.104942	-4.18478	7.1e-05	0.000238306	0.473163	annotated	ENSG00000057019	ENST00000326840+ENST00000326857+ENST00000469648+ENST00000486004	1
3:98881767:98890392:clu_23483_+	0.472032	-0.117946	2.81447	0.00611004	0.0134655	-3.72133	annotated	ENSG00000057019	ENST00000449482	0.2
3:98881767:98901122:clu_23483_+	-0.615459	0.0824679	-3.34215	0.00125216	0.00324098	-2.25247	annotated	ENSG00000057019	ENST00000326840+ENST00000326857+ENST00000449482	0.6
3:98881767:98901640:clu_23483_+	0.912112	-0.098971	5.39098	6.55e-07	3.15e-06	5.01796	cryptic_fiveprime	ENSG00000057019		0
3:99818043:100010131:clu_34184_-	1.00529	-0.132398	6.48025	6.32e-09	4.14e-08	9.57575	cryptic_threeprime	ENSG00000184220		0
3:99818043:100141530:clu_34184_-	0.675485	-0.0408453	4.36794	3.63e-05	0.000128538	1.11961	annotated	ENSG00000184220	ENST00000491299	0.333333
3:99818043:100146973:clu_34184_-	-0.99738	0.235757	-6.18635	2.27e-08	1.37e-07	8.31428	annotated	ENSG00000184220	ENST00000421999+ENST00000463526+ENST00000491299	1
3:99830605:99848295:clu_23486_+	1.73277	-0.134017	13.1741	5.64e-22	2.42e-20	39.4674	annotated	ENSG00000168386	ENST00000477258	0.142857
3:99838536:99848295:clu_23486_+	-0.535321	0.094852	-4.06421	0.000109583	0.000354578	0.0574396	cryptic_threeprime	ENSG00000168386		0
3:99845573:99848295:clu_23486_+	-0.731194	0.0694226	-5.15912	1.68e-06	7.58e-06	4.09623	cryptic_threeprime	ENSG00000168386		0
3:99851070:99876072:clu_23486_+	-1.95632	0.0574566	-17.4731	1.97e-29	2.56e-27	56.5886	annotated	ENSG00000168386	ENST00000383694+ENST00000471562+ENST00000495625	0.428571
3:99859057:99876072:clu_23486_+	-0.676324	0.0629494	-4.64708	1.26e-05	4.88e-05	2.13734	cryptic_threeprime	ENSG00000168386		0
3:99863960:99876072:clu_23486_+	-0.584891	0.112674	-4.26678	5.27e-05	0.000181229	0.760388	cryptic_threeprime	ENSG00000168386		0
3:100141633:100146973:clu_34184_-	1.26733	0.0493406	7.70053	2.67e-11	2.48e-10	14.9811	cryptic_fiveprime	ENSG00000184220		0
3:100310542:100311833:clu_34186_-	-1.0003	0.205534	-6.3346	1.19e-08	7.5e-08	8.94807	annotated	ENSG00000036054	ENST00000394144+ENST00000475134	0.5
3:100310542:100316099:clu_34186_-	1.11899	-0.271867	9.29824	1.77e-14	2.58e-13	22.2525	annotated	ENSG00000036054	ENST00000344949+ENST00000394144+ENST00000475134+ENST00000486274	1
3:100341161:100345585:clu_34189_-	0.783001	-0.01802	4.51895	2.06e-05	7.64e-05	1.66548	annotated	ENSG00000114021	ENST00000394140+ENST00000465368+ENST00000472392+ENST00000480073+ENST00000497785	0.833333
3:100341161:100346181:clu_34189_-	-0.439055	-0.222404	-2.40983	0.0181892	0.035448	-4.70589	annotated	ENSG00000114021	ENST00000394140+ENST00000478856+ENST00000480073+ENST00000497785	0.666667
3:100341161:100348803:clu_34189_-	0.456527	-0.128776	2.59972	0.0110556	0.022807	-4.25996	novel_annotated_pair	ENSG00000114021	ENST00000394140+ENST00000465368+ENST00000478856+ENST00000480073	0.666667
3:100345678:100346181:clu_34189_-	-1.349	0.21232	-9.9314	9.79e-16	1.7e-14	25.1375	annotated	ENSG00000114021	ENST00000394140+ENST00000480073+ENST00000497785	0.5
3:100348881:100348992:clu_34191_-	0.732916	-0.178222	5.66132	2.13e-07	1.1e-06	6.1166	cryptic_threeprime	ENSG00000114021		0
3:100348881:100349015:clu_34191_-	0.560318	-0.105133	4.48546	2.34e-05	8.58e-05	1.54343	cryptic_threeprime	ENSG00000114021		0
3:100348881:100349298:clu_34191_-	0.637532	-0.13235	4.98479	3.38e-06	1.45e-05	3.41687	cryptic_threeprime	ENSG00000114021		0
3:100348881:100352404:clu_34191_-	-1.12184	0.332093	-7.93942	9e-12	8.93e-11	16.0608	annotated	ENSG00000114021	ENST00000394140+ENST00000465368	0.666667
3:100349390:100351246:clu_34191_-	0.853529	-0.133052	6.63627	3.18e-09	2.17e-08	10.2531	cryptic_unanchored	ENSG00000114021	NA	0.333333
3:100349390:100352404:clu_34191_-	0.500014	-0.0899141	3.94628	0.000166303	0.000518551	-0.341347	cryptic_fiveprime	ENSG00000114021		0
3:100352244:100352404:clu_34191_-	0.858811	-0.133632	6.75004	1.92e-09	1.35e-08	10.7501	cryptic_fiveprime	ENSG00000114021		0
3:100358344:100365360:clu_34193_-	-0.740969	-0.0207703	-5.56427	3.2e-07	1.62e-06	5.71939	unknown_strand	.	NA	1
3:100358344:100365362:clu_34193_-	-0.375991	-0.0586126	-2.42342	0.0175671	0.0343803	-4.67494	unknown_strand	.	NA	1
3:100492928:100519533:clu_34195_-	-0.402353	-0.104422	-2.48266	0.0150719	0.0300258	-4.53828	annotated	ENSG00000181458	ENST00000449609	0.25
3:100492928:100555209:clu_34195_-	-0.811115	0.0918555	-5.06558	2.45e-06	1.07e-05	3.73019	annotated	ENSG00000181458	ENST00000323523+ENST00000403410+ENST00000449609	0.75
3:100568967:100570609:clu_34196_-	0.443998	-0.0394694	2.46039	0.0159702	0.0315966	-4.59	annotated	ENSG00000181458	ENST00000485260+ENST00000489060	0.5
3:100568967:100576925:clu_34196_-	-0.813982	0.0732737	-4.27011	5.2e-05	0.000179257	0.77212	annotated	ENSG00000181458	ENST00000323523+ENST00000403410+ENST00000489060	0.75
3:100709431:100713643:clu_34199_-	-1.30336	-0.15568	-7.45398	8.18e-11	7.08e-10	13.8724	annotated	ENSG00000114354	ENST00000418917+ENST00000490574	0.333333
3:100709721:100713643:clu_23488_+	0.563983	0.163552	2.86672	0.00526441	0.0117872	-3.58493	annotated	ENSG00000114354	ENST00000240851+ENST00000476228+ENST00000479672+ENST00000620299	0.666667
3:100709821:100713643:clu_34199_-	-0.460155	0.0867343	-2.91445	0.00458746	0.0104147	-3.45855	annotated	ENSG00000114354	ENST00000463568	0.111111
3:100710295:100713643:clu_34199_-	1.22248	0.236732	7.21268	2.43e-10	1.97e-09	12.794	annotated	ENSG00000114354	ENST00000487505	0.111111
3:100711068:100713643:clu_34199_-	0.930733	-0.15273	5.23905	1.22e-06	5.61e-06	4.4117	annotated	ENSG00000114354	ENST00000479672	0.111111
3:100728858:100732508:clu_34197_-	-0.924895	0.212978	-5.71981	1.67e-07	8.78e-07	6.35747	annotated	ENSG00000114354	ENST00000240851+ENST00000418917+ENST00000463568+ENST00000476228+ENST00000487505+ENST00000490574+ENST00000615993+ENST00000620299	1
3:100731895:100732508:clu_34197_-	0.818862	-0.121476	6.00983	4.86e-08	2.78e-07	7.56682	cryptic_fiveprime	ENSG00000114354		0
3:100744931:100747414:clu_34200_-	1.45463	-0.287053	14.1381	9.8e-24	5.41e-22	43.5112	annotated	ENSG00000114354	ENST00000615993+ENST00000620299	0.285714
3:100744931:100748149:clu_34200_-	-1.50957	0.313132	-11.9968	9.23e-20	2.87e-18	34.3805	annotated	ENSG00000114354	ENST00000240851+ENST00000418917+ENST00000476228+ENST00000481203+ENST00000490574+ENST00000615993	0.857143
3:100747454:100748149:clu_34200_-	1.49845	-0.287603	15.1384	1.65e-25	1.18e-23	47.5837	annotated	ENSG00000114354	ENST00000615993	0.142857
3:101226981:101232781:clu_23490_+	-0.690224	0.0634441	-4.80895	6.76e-06	2.74e-05	2.74438	novel_annotated_pair	ENSG00000081148	ENST00000193391	1
3:101229590:101232781:clu_23490_+	-1.01362	0.0400235	-6.14785	2.69e-08	1.6e-07	8.15059	novel_annotated_pair	ENSG00000081148	ENST00000193391	1
3:101242907:101245802:clu_23491_+	-0.624666	-0.137146	-3.48859	0.000782348	0.00212062	-1.81051	novel_annotated_pair	ENSG00000081148	ENST00000193391	1
3:101246105:101253696:clu_23492_+	-1.03158	0.000354945	-5.81091	1.13e-07	6.14e-07	6.7347	annotated	ENSG00000081148	ENST00000193391	1
3:101328689:101330334:clu_23494_+	-0.584861	0.0587143	-2.91952	0.00452043	0.0102778	-3.44502	annotated	ENSG00000138468	ENST00000314261+ENST00000348610+ENST00000394085+ENST00000394091+ENST00000394094+ENST00000394095	1
3:101332123:101332770:clu_23495_+	-0.466127	0.135162	-2.90396	0.00472896	0.0107013	-3.48647	cryptic_threeprime	ENSG00000138468		0
3:101332862:101333676:clu_23496_+	0.999862	-0.127476	5.88446	8.3e-08	4.59e-07	7.04104	cryptic_fiveprime	ENSG00000138468		0
3:101332862:101337509:clu_23496_+	-1.25632	0.0474476	-7.55954	5.07e-11	4.52e-10	14.3463	annotated	ENSG00000138468	ENST00000314261+ENST00000348610+ENST00000394091+ENST00000394094+ENST00000394095	1
3:101333724:101337509:clu_23496_+	0.551545	0.148866	3.07099	0.00289063	0.00688585	-3.03225	cryptic_threeprime	ENSG00000138468		0
3:101340211:101340965:clu_23497_+	0.690268	0.00537418	4.49938	2.22e-05	8.18e-05	1.59409	cryptic_fiveprime	ENSG00000138468		0
3:101340211:101341646:clu_23497_+	-1.04058	0.198624	-6.21364	2.02e-08	1.23e-07	8.43056	annotated	ENSG00000138468	ENST00000314261+ENST00000348610+ENST00000394091+ENST00000394094+ENST00000394095	1
3:101341032:101341646:clu_23497_+	0.730399	-0.0454143	4.45446	2.63e-05	9.55e-05	1.43096	cryptic_threeprime	ENSG00000138468		0
3:101341779:101343686:clu_23498_+	-0.583497	0.159164	-3.51552	0.00071653	0.00195774	-1.72768	annotated	ENSG00000138468	ENST00000314261+ENST00000348610+ENST00000394091+ENST00000394094+ENST00000394095	0.833333
3:101341779:101347872:clu_23498_+	0.791642	-0.187509	4.16773	7.55e-05	0.000252124	0.413879	novel_annotated_pair	ENSG00000138468	ENST00000314261+ENST00000348610+ENST00000394091+ENST00000394094+ENST00000394095	0.833333
3:101343954:101347597:clu_23498_+	0.40893	-0.0436977	2.46421	0.0158128	0.0313244	-4.58116	cryptic_fiveprime	ENSG00000138468		0
3:101347718:101347872:clu_23498_+	0.428826	-0.0279967	2.41393	0.0179993	0.0351218	-4.69656	annotated	ENSG00000138468	ENST00000366089	0.166667
3:101348051:101351618:clu_23499_+	-0.916984	0.239196	-5.69645	1.84e-07	9.62e-07	6.26115	annotated	ENSG00000138468	ENST00000314261+ENST00000348610+ENST00000394091+ENST00000394094+ENST00000394095	1
3:101351651:101360944:clu_23500_+	-0.449971	0.175666	-2.64197	0.00986251	0.020611	-4.15682	cryptic_fiveprime	ENSG00000138468		0
3:101366769:101367830:clu_23502_+	0.498707	-0.148526	2.68565	0.00875295	0.0185378	-4.04871	annotated	ENSG00000138468	ENST00000314261+ENST00000348610+ENST00000394091+ENST00000394094+ENST00000394095	0.833333
3:101366769:101372008:clu_23502_+	1.06938	0.0333573	6.59872	3.75e-09	2.54e-08	10.0896	novel_annotated_pair	ENSG00000138468	ENST00000314261+ENST00000348610+ENST00000394091+ENST00000394094+ENST00000394095	0.833333
3:101368011:101371567:clu_23502_+	0.42598	0.0118931	2.29859	0.0240635	0.0453765	-4.9535	cryptic_fiveprime	ENSG00000138468		0
3:101368011:101372008:clu_23502_+	-1.35898	0.150959	-7.61931	3.86e-11	3.51e-10	14.6152	annotated	ENSG00000138468	ENST00000314261+ENST00000348610+ENST00000394091+ENST00000394094+ENST00000394095	0.833333
3:101370464:101371567:clu_23502_+	1.05091	0.123199	5.94559	6.4e-08	3.6e-07	7.29688	cryptic_unanchored	ENSG00000138468	NA	0.166667
3:101371603:101372008:clu_23502_+	0.785392	0.0279329	4.39036	3.34e-05	0.000119087	1.19992	cryptic_threeprime	ENSG00000138468		0
3:101372126:101398861:clu_23504_+	0.489591	0.0300493	2.49444	0.0146157	0.0292227	-4.51079	annotated	ENSG00000138468	ENST00000314261+ENST00000348610+ENST00000394095	0.6
3:101372126:101417593:clu_23504_+	-0.702671	0.0588248	-4.10359	9.52e-05	0.000311649	0.192346	annotated	ENSG00000138468	ENST00000348610+ENST00000394094+ENST00000394095	0.6
3:101399055:101402967:clu_23504_+	0.463583	-0.0137416	2.66284	0.0093174	0.0195966	-4.10536	cryptic_fiveprime	ENSG00000138468		0
3:101403047:101417593:clu_23504_+	1.33822	-0.11592	8.92929	9.64e-14	1.26e-12	20.5679	cryptic_threeprime	ENSG00000138468		0
3:101417790:101458955:clu_23504_+	-0.420101	0.0530925	-2.53719	0.0130615	0.0264503	-4.41	annotated	ENSG00000138468	ENST00000348610+ENST00000394094+ENST00000394095	0.6
3:101493968:101513091:clu_23506_+	0.786852	-0.0488367	4.4148	3.05e-05	0.000109595	1.28776	annotated	ENSG00000138468	ENST00000314261+ENST00000348610+ENST00000394091+ENST00000394094+ENST00000394095	1
3:101501119:101513081:clu_23506_+	-0.538848	-0.0927066	-3.92214	0.000180968	0.000560314	-0.421997	cryptic_fiveprime	ENSG00000138468		0
3:101501119:101513091:clu_23506_+	-0.574835	0.205279	-3.70939	0.000376033	0.00109054	-1.11784	annotated	ENSG00000138468	ENST00000314261+ENST00000394094+ENST00000394095	0.6
3:101574279:101579589:clu_34202_-	1.12861	-0.260507	7.87227	1.22e-11	1.19e-10	15.7568	annotated	ENSG00000081154	ENST00000498274+ENST00000627393	0.25
3:101574279:101579790:clu_34202_-	-1.91108	0.0459155	-14.8576	5.13e-25	3.41e-23	46.4537	annotated	ENSG00000081154	ENST00000265260	0.125
3:101574279:101579842:clu_34202_-	0.986307	-0.0217138	5.38577	6.69e-07	3.22e-06	4.99703	annotated	ENSG00000081154	ENST00000460231	0.125
3:101574279:101585437:clu_34202_-	1.02219	-0.0547382	5.86608	8.98e-08	4.94e-07	6.96434	annotated	ENSG00000081154	ENST00000265260+ENST00000460231+ENST00000469941+ENST00000498274	0.5
3:101585511:101590215:clu_34202_-	0.916802	-0.0283884	5.0001	3.18e-06	1.37e-05	3.47604	annotated	ENSG00000081154	ENST00000265260+ENST00000460231+ENST00000469941+ENST00000470490+ENST00000498274	0.625
3:101590270:101592627:clu_34202_-	0.65815	-0.0799893	3.58753	0.000565327	0.0015794	-1.50393	annotated	ENSG00000081154	ENST00000265260+ENST00000460231+ENST00000465366+ENST00000469941+ENST00000470490+ENST00000486406+ENST00000498274	0.875
3:101677272:101685849:clu_34203_-	-0.502785	-0.0848362	-2.92671	0.00442697	0.0100857	-3.4258	unknown_strand	.	NA	1
3:101677860:101684895:clu_34203_-	-0.783736	-0.014179	-5.13623	1.85e-06	8.25e-06	4.00635	unknown_strand	.	NA	1
3:101678117:101684895:clu_34203_-	-0.405674	0.0625128	-3.04043	0.0031673	0.00747566	-3.11688	unknown_strand	.	NA	1
3:101678117:101685849:clu_34203_-	-0.414208	0.0935866	-3.07884	0.00282322	0.00674193	-3.01038	unknown_strand	.	NA	1
3:101681215:101682429:clu_23508_+	0.504345	0.0224748	2.7492	0.00734095	0.0158544	-3.88881	annotated	ENSG00000114391	ENST00000394077+ENST00000464595	0.666667
3:101687389:101709004:clu_34204_-	-0.480932	0.088213	-3.48734	0.000785532	0.00212872	-1.81434	unknown_strand	.	NA	1
3:101692969:101698238:clu_34205_-	-0.787908	0.0830427	-5.24985	1.17e-06	5.39e-06	4.45453	unknown_strand	.	NA	1
3:101692969:101698272:clu_34205_-	-1.09936	-0.0100649	-6.92496	8.82e-10	6.55e-09	11.5188	unknown_strand	.	NA	1
3:101692969:101699953:clu_34205_-	-0.378465	-0.11094	-2.28159	0.0250954	0.0470862	-4.99043	unknown_strand	.	NA	1
3:101724719:101726594:clu_34206_-	-0.732717	0.0343648	-4.30168	4.63e-05	0.00016109	0.883731	annotated	ENSG00000182504	ENST00000341893+ENST00000465011+ENST00000489172+ENST00000494050	1
3:101757196:101757634:clu_34209_-	0.746307	0.0121188	4.25002	5.6e-05	0.000191672	0.701402	annotated	ENSG00000182504	ENST00000341893+ENST00000467655+ENST00000489172	0.75
3:101757196:101757811:clu_34209_-	-0.752145	0.0323684	-4.56899	1.7e-05	6.41e-05	1.84885	annotated	ENSG00000182504	ENST00000494050	0.25
3:101762560:101764847:clu_34210_-	-0.474452	0.054196	-2.5737	0.0118536	0.0242526	-4.32276	annotated	ENSG00000182504	ENST00000341893+ENST00000467655+ENST00000494050	1
3:101779324:101779683:clu_34211_-	-0.604313	0.0306765	-3.3596	0.0011847	0.0030825	-2.20055	cryptic_threeprime	ENSG00000144815		0
3:101779324:101779734:clu_34211_-	-0.580574	0.0632686	-3.29406	0.00145722	0.0037189	-2.39447	annotated	ENSG00000144815	ENST00000474165+ENST00000495842	0.4
3:101779324:101782110:clu_34211_-	-0.60617	-0.239342	-3.33433	0.00128355	0.0033143	-2.27567	annotated	ENSG00000144815	ENST00000273347+ENST00000474165+ENST00000495842	0.6
3:101779900:101782110:clu_34211_-	0.783153	0.113587	4.21836	6.29e-05	0.000213128	0.59035	annotated	ENSG00000144815	ENST00000491511+ENST00000495842	0.4
3:101779934:101782110:clu_34211_-	0.589529	0.069494	3.29443	0.00145555	0.00371506	-2.3934	annotated	ENSG00000144815	ENST00000474165+ENST00000487830	0.4
3:101785689:101801235:clu_34213_-	-0.714023	0.0698292	-3.63732	0.000479064	0.0013586	-1.34732	annotated	ENSG00000144815	ENST00000273347+ENST00000474165+ENST00000477909+ENST00000491511	0.8
3:101798755:101801235:clu_34213_-	0.480954	-0.0655319	2.98558	0.00372631	0.00864896	-3.26706	cryptic_fiveprime	ENSG00000144815		0
3:101801989:101816795:clu_34213_-	0.394875	-0.223466	2.42334	0.017571	0.0343866	-4.67514	novel_annotated_pair	ENSG00000144815	ENST00000273347+ENST00000477909+ENST00000491511+ENST00000616286	0.8
3:101817001:101821404:clu_34213_-	0.501734	-0.0328589	2.62381	0.0103602	0.021528	-4.20132	annotated	ENSG00000144815	ENST00000273347+ENST00000477909+ENST00000491511+ENST00000616286	0.8
3:101829688:101852085:clu_34214_-	-0.582822	0.00471219	-4.3458	3.94e-05	0.000138723	1.04054	annotated	ENSG00000144802	ENST00000394054+ENST00000461724	0.4
3:105524508:105526877:clu_34216_-	0.514975	-0.13071	4.03938	0.000119712	0.000384132	-0.0271716	cryptic_threeprime	ENSG00000170017		0
3:105550259:105552144:clu_34217_-	-0.441133	0.117014	-2.46613	0.0157341	0.0311865	-4.5767	annotated	ENSG00000170017	ENST00000306107+ENST00000465413+ENST00000486979+ENST00000489178+ENST00000491388	0.833333
3:105550259:105552468:clu_34217_-	0.58985	-0.184904	4.58983	1.57e-05	5.96e-05	1.92554	annotated	ENSG00000170017	ENST00000306107+ENST00000465413+ENST00000472644+ENST00000486979+ENST00000489178+ENST00000491388	1
3:105670352:105671024:clu_23510_+	0.423749	0.254624	2.35238	0.0210407	0.0403079	-4.83504	annotated	ENSG00000114423	ENST00000643322+ENST00000646499+ENST00000646825	0.333333
3:105678571:105681479:clu_23511_+	0.443077	0.218729	2.41663	0.0178756	0.0349103	-4.69043	annotated	ENSG00000114423	ENST00000264122+ENST00000394030+ENST00000643322+ENST00000645425+ENST00000646499+ENST00000646825	0.6
3:105681610:105681724:clu_23511_+	-0.637518	-0.0981477	-3.96899	0.000153551	0.000482106	-0.265162	annotated	ENSG00000114423	ENST00000264122+ENST00000394030+ENST00000405772+ENST00000642241+ENST00000643322+ENST00000645425+ENST00000646499+ENST00000646825	0.8
3:105746038:105751462:clu_23512_+	-0.649338	-0.0567599	-3.42501	0.000961079	0.00255294	-2.00414	annotated	ENSG00000114423	ENST00000264122+ENST00000394030+ENST00000403724+ENST00000405772+ENST00000643322+ENST00000645425+ENST00000645759+ENST00000646499+ENST00000646825	0.9
3:105749765:105751462:clu_23512_+	0.292882	0.168047	2.65301	0.00957055	0.0200701	-4.12963	annotated	ENSG00000114423	ENST00000645759	0.1
3:105867591:105868532:clu_23513_+	-0.477837	0.00481136	-3.09809	0.00266427	0.00639934	-2.95665	annotated	ENSG00000114423	ENST00000643192	0.0769231
3:105867591:105868736:clu_23513_+	-0.424833	0.185175	-3.16994	0.00214139	0.00525633	-2.75364	annotated	ENSG00000114423	ENST00000264122+ENST00000403724+ENST00000405772+ENST00000645425+ENST00000646499	0.384615
3:106927994:107040075:clu_23517_+	-0.840566	-0.0176004	-5.25603	1.14e-06	5.27e-06	4.47903	annotated	ENSG00000242759	ENST00000484698	0.142857
3:106927994:107049797:clu_23517_+	-1.04579	-0.0320152	-7.20942	2.47e-10	1.99e-09	12.7795	cryptic_fiveprime	ENSG00000242759		0
3:106927994:107129888:clu_23517_+	-0.708594	-0.0990362	-4.76571	8e-06	3.2e-05	2.58108	novel_annotated_pair	ENSG00000242759	ENST00000484698	0.142857
3:107040116:107129888:clu_23517_+	-0.618076	0.0695413	-3.72165	0.000360751	0.0010505	-1.07848	annotated	ENSG00000242759	ENST00000484698	0.142857
3:107049902:107129888:clu_23517_+	-0.334711	0.0805061	-2.41963	0.0177388	0.0346786	-4.6836	cryptic_threeprime	ENSG00000242759		0
3:107057932:107129888:clu_23517_+	-1.23569	-0.020196	-9.39817	1.12e-14	1.68e-13	22.7086	cryptic_threeprime	ENSG00000242759		0
3:107110004:107112060:clu_23517_+	-0.696018	0.0922925	-5.0746	2.36e-06	1.04e-05	3.76536	annotated	ENSG00000242759	ENST00000477210	0.142857
3:107110004:107129888:clu_23517_+	-0.487493	0.113806	-3.28779	0.00148618	0.00378499	-2.41288	annotated	ENSG00000242759	ENST00000477210+ENST00000606742+ENST00000607542+ENST00000607801	0.571429
3:107110004:107240443:clu_23517_+	-0.969045	0.0388797	-8.00481	6.67e-12	6.74e-11	16.3571	novel_annotated_pair	ENSG00000242759	ENST00000477210+ENST00000607801	0.285714
3:107112146:107129888:clu_23517_+	-0.876977	0.0212873	-5.46944	4.74e-07	2.33e-06	5.33426	annotated	ENSG00000242759	ENST00000473636+ENST00000477210+ENST00000479612	0.428571
3:107129317:107129888:clu_23517_+	-1.2928	0.0115923	-10.3834	1.25e-16	2.45e-15	27.1868	annotated	ENSG00000242759	ENST00000473636	0.142857
3:107241087:107246008:clu_34219_-	-1.54561	0.123174	-9.75383	2.2e-15	3.65e-14	24.3297	annotated	ENSG00000243701	ENST00000466734	0.2
3:107241087:107291762:clu_34219_-	1.37365	-0.197339	8.9647	8.19e-14	1.08e-12	20.7296	annotated	ENSG00000243701	ENST00000463143+ENST00000490441	0.4
3:107285531:107291762:clu_34219_-	0.505597	0.0500474	2.99533	0.00362069	0.0084285	-3.24052	cryptic_fiveprime	ENSG00000243701		0
3:107291930:107298864:clu_34220_-	-0.654437	0.0831298	-3.05703	0.00301412	0.00714794	-3.07099	cryptic_threeprime	ENSG00000243701		0
3:107523107:107526327:clu_34221_-	0.487754	0.0152768	2.98813	0.00369848	0.00859177	-3.26014	annotated	ENSG00000114439	ENST00000325805+ENST00000402543+ENST00000415149+ENST00000416476+ENST00000427402+ENST00000474137+ENST00000485939	0.583333
3:107524567:107526327:clu_34221_-	0.63738	-0.0794499	4.03873	0.000119992	0.000384943	-0.0294113	annotated	ENSG00000114439	ENST00000456817	0.0833333
3:107525490:107526327:clu_34221_-	-1.09154	-0.0377994	-6.37363	1.01e-08	6.4e-08	9.1158	annotated	ENSG00000114439	ENST00000456419	0.0833333
3:107645909:107661828:clu_34223_-	0.486152	-0.123801	2.90679	0.00469033	0.0106245	-3.47894	annotated	ENSG00000114439	ENST00000402543	0.0909091
3:107645909:107710452:clu_34223_-	-0.599985	0.236798	-3.28719	0.00148898	0.00379088	-2.41463	annotated	ENSG00000114439	ENST00000325805+ENST00000402163+ENST00000402543+ENST00000415149+ENST00000416476+ENST00000427402+ENST00000431630+ENST00000449335+ENST00000454540+ENST00000456419+ENST00000456817	1
3:107661944:107710452:clu_34223_-	0.398967	-0.191721	2.32191	0.0227086	0.0431144	-4.90243	annotated	ENSG00000114439	ENST00000402543	0.0909091
3:107755678:107774719:clu_34225_-	0.815408	-0.139516	5.83742	1.01e-07	5.53e-07	6.84492	annotated	ENSG00000114439	ENST00000325805+ENST00000402543+ENST00000406780+ENST00000415149+ENST00000416476	0.625
3:107778519:107789787:clu_34226_-	0.530359	-0.00834829	2.9886	0.00369329	0.0085807	-3.25885	annotated	ENSG00000114439	ENST00000325805+ENST00000416476+ENST00000443253+ENST00000473542	0.666667
3:107791299:107798523:clu_34227_-	-0.764261	0.184333	-4.00402	0.000135705	0.000430993	-0.147103	annotated	ENSG00000114439	ENST00000325805+ENST00000406780+ENST00000415149+ENST00000416476+ENST00000473542	0.833333
3:107791299:107798601:clu_34227_-	0.775557	-0.120397	4.24652	5.67e-05	0.000193961	0.68909	annotated	ENSG00000114439	ENST00000443253	0.166667
3:108047292:108049619:clu_23519_+	1.98137	-0.259554	23.0788	1.06e-37	9.47e-35	75.5014	annotated	ENSG00000196776	ENST00000361309+ENST00000398258	0.4
3:108047292:108051939:clu_23519_+	-1.94305	0.215865	-20.0605	1.93e-33	5.74e-31	65.7689	annotated	ENSG00000196776	ENST00000355354+ENST00000361309+ENST00000398258+ENST00000471694+ENST00000517766	1
3:108047292:108057477:clu_23519_+	-1.39489	0.181383	-11.3718	1.47e-18	3.8e-17	31.6208	novel_annotated_pair	ENSG00000196776	ENST00000355354+ENST00000361309+ENST00000398258+ENST00000517766	0.8
3:108050602:108051939:clu_23519_+	1.9786	-0.25909	23.1345	8.89e-38	8.15e-35	75.672	annotated	ENSG00000196776	ENST00000361309+ENST00000398258+ENST00000517766	0.6
3:108051970:108057477:clu_23519_+	-2.02611	0.191435	-21.154	4.94e-35	2.09e-32	69.4104	annotated	ENSG00000196776	ENST00000355354+ENST00000361309+ENST00000398258+ENST00000517766	0.8
3:108057569:108058337:clu_23521_+	-0.557512	0.0469508	-2.90168	0.00476017	0.0107636	-3.49252	annotated	ENSG00000196776	ENST00000355354+ENST00000361309+ENST00000398258+ENST00000517766	1
3:108080344:108090863:clu_23520_+	-0.9166	0.0410073	-4.51723	2.07e-05	7.69e-05	1.65922	annotated	ENSG00000196776	ENST00000355354+ENST00000361309	1
3:108090339:108090863:clu_23520_+	0.691313	-0.00923546	3.50085	0.000751698	0.00204514	-1.77285	cryptic_threeprime	ENSG00000196776		0
3:108163729:108164857:clu_23522_+	0.594577	0.00353593	5.09037	2.22e-06	9.79e-06	3.82689	cryptic_fiveprime	ENSG00000114446		0
3:108163729:108165431:clu_23522_+	-0.58886	0.138776	-4.1053	9.46e-05	0.000309907	0.198196	annotated	ENSG00000114446	ENST00000264538	1
3:108167864:108191521:clu_23523_+	-0.493199	0.165944	-2.70536	0.00829066	0.0176614	-3.99946	annotated	ENSG00000114446	ENST00000264538+ENST00000478157	1
3:108188230:108191521:clu_23523_+	0.611043	-0.0507587	3.99617	0.00013952	0.000441977	-0.1736	cryptic_threeprime	ENSG00000114446		0
3:108206692:108213931:clu_23524_+	0.844581	-0.0669873	5.80882	1.14e-07	6.19e-07	6.72602	cryptic_threeprime	ENSG00000114446		0
3:108206696:108213931:clu_23524_+	-0.929036	0.185425	-5.69392	1.86e-07	9.71e-07	6.25071	annotated	ENSG00000114446	ENST00000264538+ENST00000478157	1
3:108408404:108409090:clu_23527_+	-1.28275	-0.00488042	-8.31431	1.62e-12	1.78e-11	17.7631	cryptic_fiveprime	ENSG00000144821		0
3:108408404:108414232:clu_23527_+	-1.1495	0.00467349	-8.30537	1.69e-12	1.85e-11	17.7224	novel_annotated_pair	ENSG00000144821	ENST00000273353+ENST00000478998	1
3:108410932:108414232:clu_23527_+	-0.632588	-0.126124	-3.31278	0.0013739	0.00352504	-2.33938	annotated	ENSG00000144821	ENST00000273353+ENST00000478998	1
3:108416930:108428492:clu_23528_+	-0.95307	0.02433	-6.29568	1.41e-08	8.79e-08	8.7812	novel_annotated_pair	ENSG00000144821	ENST00000273353+ENST00000478998	1
3:108441260:108441383:clu_23530_+	-0.759909	0.0524299	-4.0568	0.000112517	0.000363168	0.0321487	cryptic_fiveprime	ENSG00000144821		0
3:108441260:108444640:clu_23530_+	-0.69984	0.0818712	-4.15208	7.99e-05	0.000265494	0.359615	annotated	ENSG00000144821	ENST00000273353+ENST00000478998	1
3:108444895:108454006:clu_23531_+	-0.413659	-0.0160679	-2.30942	0.0234258	0.0443181	-4.92984	annotated	ENSG00000144821	ENST00000273353+ENST00000478998	1
3:108444895:108455736:clu_23531_+	-1.11424	-0.0652558	-6.74598	1.96e-09	1.38e-08	10.7323	novel_annotated_pair	ENSG00000144821	ENST00000273353+ENST00000478998	1
3:108455859:108456766:clu_23532_+	-0.884893	0.146986	-4.97057	3.58e-06	1.52e-05	3.36201	annotated	ENSG00000144821	ENST00000273353+ENST00000478998+ENST00000495753	1
3:108464814:108470698:clu_23533_+	-0.612179	-0.0406071	-4.19056	6.96e-05	0.000233772	0.493276	novel_annotated_pair	ENSG00000144821	ENST00000273353	1
3:108529391:108549411:clu_23536_+	0.787992	-0.0515249	4.29784	4.7e-05	0.000163214	0.870125	unknown_strand	.	NA	1
3:108544158:108549411:clu_23536_+	-1.31805	0.0530022	-6.87928	1.08e-09	7.92e-09	11.3175	unknown_strand	.	NA	1
3:108549440:108551127:clu_23537_+	1.05127	-0.104306	7.39193	1.08e-10	9.21e-10	13.5944	cryptic_unanchored	ENSG00000163507	NA	0.111111
3:108549440:108589274:clu_23537_+	0.574862	0.225821	5.5355	3.6e-07	1.81e-06	5.60222	cryptic_threeprime	ENSG00000163507		0
3:108563244:108564104:clu_23540_+	1.09509	0.0845581	7.94885	8.62e-12	8.58e-11	16.1035	cryptic_fiveprime	ENSG00000163507		0
3:108565454:108566042:clu_23541_+	1.10037	0.0523541	6.84099	1.28e-09	9.29e-09	11.1491	cryptic_fiveprime	ENSG00000163507		0
3:108565454:108566497:clu_23541_+	-0.801648	0.0911253	-4.08328	0.000102367	0.000333055	0.122665	annotated	ENSG00000163507	ENST00000295746+ENST00000481530+ENST00000487834+ENST00000491772+ENST00000619684	1
3:108566078:108566497:clu_23541_+	1.07369	-0.020091	6.29241	1.44e-08	8.91e-08	8.76718	cryptic_threeprime	ENSG00000163507		0
3:108566638:108568155:clu_23542_+	-0.477758	0.173516	-2.4721	0.015492	0.0307633	-4.56285	annotated	ENSG00000163507	ENST00000295746+ENST00000481530+ENST00000487834+ENST00000491772	1
3:108566639:108568155:clu_23542_+	0.74848	-0.0648492	4.4132	3.06e-05	0.000110188	1.28202	novel_annotated_pair	ENSG00000163507		0
3:108569576:108576271:clu_23543_+	1.16017	-0.141111	7.44518	8.51e-11	7.35e-10	13.833	cryptic_threeprime	ENSG00000163507		0
3:108569607:108576271:clu_23543_+	-1.00596	0.245204	-6.10114	3.28e-08	1.93e-07	7.95244	annotated	ENSG00000163507	ENST00000295746+ENST00000481530+ENST00000487834+ENST00000491772+ENST00000619684	1
3:108581511:108582977:clu_23538_+	0.766416	0.0660194	4.68012	1.11e-05	4.34e-05	2.26031	novel_annotated_pair	ENSG00000163507	ENST00000295746+ENST00000468953+ENST00000481530+ENST00000487834+ENST00000491772+ENST00000619684	1
3:108582202:108582977:clu_23538_+	0.54854	0.123717	2.67603	0.00898729	0.0189788	-4.07267	annotated	ENSG00000163507	ENST00000295746+ENST00000468953+ENST00000487834+ENST00000491772+ENST00000619684	0.833333
3:108585212:108585666:clu_23537_+	1.75386	-0.246938	17.655	1e-29	1.38e-27	57.2611	annotated	ENSG00000163507	ENST00000468953+ENST00000491772	0.222222
3:108585212:108589274:clu_23537_+	-1.67506	0.25602	-13.6122	8.82e-23	4.24e-21	41.3192	annotated	ENSG00000163507	ENST00000295746+ENST00000461666+ENST00000468953+ENST00000481530+ENST00000487834+ENST00000619684	0.666667
3:108585749:108587446:clu_23537_+	1.19362	0.117875	10.2876	1.93e-16	3.69e-15	26.7535	cryptic_fiveprime	ENSG00000163507		0
3:108585749:108589274:clu_23537_+	1.28453	-0.129067	9.81767	1.64e-15	2.77e-14	24.6203	annotated	ENSG00000163507	ENST00000468953+ENST00000625495	0.222222
3:108587486:108589274:clu_23537_+	0.966937	0.126189	8.7581	2.12e-13	2.64e-12	19.7863	cryptic_threeprime	ENSG00000163507		0
3:108589569:108605335:clu_34229_-	0.584653	0.0513725	3.69566	0.000393877	0.00113758	-1.16181	cryptic_fiveprime	ENSG00000198919		0
3:108589839:108605335:clu_34229_-	-1.31913	0.152451	-8.26996	1.98e-12	2.15e-11	17.5613	annotated	ENSG00000198919	ENST00000361582+ENST00000495008	0.333333
3:108589839:108608089:clu_34229_-	0.853577	-0.122787	5.11078	2.05e-06	9.08e-06	3.90666	annotated	ENSG00000198919	ENST00000361582+ENST00000486815+ENST00000495008	0.5
3:108590056:108605335:clu_34229_-	0.416111	-0.123548	2.29613	0.0242102	0.0456164	-4.95885	cryptic_fiveprime	ENSG00000198919		0
3:108602907:108605335:clu_34229_-	0.836453	0.130791	5.48753	4.4e-07	2.18e-06	5.40748	annotated	ENSG00000198919	ENST00000463306+ENST00000497905	0.333333
3:108605438:108608089:clu_34229_-	0.808906	0.0554979	4.55924	1.77e-05	6.64e-05	1.81302	annotated	ENSG00000198919	ENST00000361582+ENST00000463306+ENST00000479138+ENST00000495008+ENST00000497905	0.833333
3:108616657:108619437:clu_34230_-	-0.473445	-0.0156482	-3.04148	0.00315737	0.00745478	-3.11397	cryptic_threeprime	ENSG00000198919		0
3:108642514:108644164:clu_34232_-	-0.451076	0.046924	-2.88772	0.00495597	0.0111622	-3.52954	annotated	ENSG00000198919	ENST00000361582+ENST00000463306+ENST00000479138+ENST00000495008	1
3:108642514:108646617:clu_34232_-	-0.774452	-0.0722308	-4.81111	6.7e-06	2.72e-05	2.75255	novel_annotated_pair	ENSG00000198919	ENST00000361582+ENST00000463306+ENST00000479138+ENST00000495008	1
3:108644781:108646617:clu_34232_-	0.539562	0.00660005	2.93362	0.00433892	0.00990463	-3.40732	annotated	ENSG00000198919	ENST00000361582+ENST00000463306+ENST00000479138+ENST00000495008	1
3:108644781:108647943:clu_34232_-	0.482377	0.19523	2.85783	0.00540026	0.0120598	-3.60829	novel_annotated_pair	ENSG00000198919	ENST00000361582+ENST00000463306+ENST00000479138+ENST00000495008	1
3:108684341:108686428:clu_34235_-	-0.436261	0.00698344	-2.79208	0.00650917	0.0142517	-3.77914	cryptic_threeprime	ENSG00000198919		0
3:108684347:108686445:clu_34235_-	-0.306254	-0.00900085	-2.48836	0.0148495	0.0296367	-4.52499	cryptic_fiveprime	ENSG00000198919		0
3:108688096:108688593:clu_34236_-	0.468855	0.207289	2.70172	0.00837427	0.0178226	-4.00857	annotated	ENSG00000198919	ENST00000361582+ENST00000463306+ENST00000495008	1
3:108688096:108688653:clu_34236_-	-0.809255	-0.136277	-4.60867	1.46e-05	5.58e-05	1.99509	cryptic_threeprime	ENSG00000198919		0
3:110893830:110969502:clu_23544_+	-0.800261	0.219889	-4.29633	4.73e-05	0.000164063	0.864787	cryptic_fiveprime	ENSG00000242242		0
3:110893830:111069264:clu_23544_+	0.63885	-0.198858	4.26105	5.38e-05	0.000184712	0.74019	annotated	ENSG00000242242	ENST00000474769+ENST00000476301	0.4
3:111045909:111069264:clu_23544_+	0.532557	-0.224012	3.84401	0.000237393	0.000718222	-0.680679	annotated	ENSG00000242242	ENST00000467426+ENST00000491709	0.4
3:111112371:111122121:clu_34237_-	0.473261	-0.166114	3.1961	0.00197608	0.0048897	-2.67883	annotated	ENSG00000177707	ENST00000319792+ENST00000485303+ENST00000486596+ENST00000493615	0.5
3:111126335:111133635:clu_34238_-	-0.517514	-0.417387	-2.68662	0.00872984	0.0184944	-4.04631	annotated	ENSG00000177707	ENST00000485303	0.333333
3:111126335:111133661:clu_34238_-	-0.430797	0.182018	-2.57255	0.0118902	0.0243184	-4.32553	annotated	ENSG00000177707	ENST00000319792	0.333333
3:111132364:111133635:clu_34238_-	0.46208	-0.124986	2.70076	0.00839656	0.0178628	-4.01098	cryptic_fiveprime	ENSG00000177707		0
3:111134479:111144899:clu_34238_-	0.830176	-0.150915	6.40786	8.68e-09	5.56e-08	9.26318	cryptic_fiveprime	ENSG00000177707		0
3:111145037:111147239:clu_34239_-	0.49038	-0.183859	3.81389	0.000263345	0.00078912	-0.779423	cryptic_threeprime	ENSG00000177707		0
3:111145037:111147403:clu_34239_-	-0.578008	0.313821	-3.41455	0.00099395	0.00263135	-2.03575	annotated	ENSG00000177707	ENST00000493615	1
3:111147270:111147403:clu_34239_-	0.434182	-0.165752	3.50213	0.00074857	0.00203738	-1.76892	cryptic_fiveprime	ENSG00000177707		0
3:111714128:111732619:clu_34240_-	-0.761515	8.42e-05	-5.52428	3.78e-07	1.89e-06	5.5566	annotated	ENSG00000240891	ENST00000477665	0.25
3:111714128:111845821:clu_34240_-	-0.682516	-0.0222456	-4.39509	3.28e-05	0.000117186	1.21692	annotated	ENSG00000240891	ENST00000393934+ENST00000477665	0.5
3:111720301:111720723:clu_34240_-	-0.675614	0.0236236	-5.13698	1.84e-06	8.23e-06	4.00928	cryptic_fiveprime	ENSG00000240891		0
3:111732703:111845821:clu_34240_-	-0.880895	0.0286056	-6.59062	3.89e-09	2.62e-08	10.0544	annotated	ENSG00000240891	ENST00000393923+ENST00000477665	0.5
3:111845935:111884064:clu_34243_-	0.929871	-0.0649498	5.76903	1.35e-07	7.24e-07	6.56093	annotated	ENSG00000144824	ENST00000393923	0.142857
3:111859878:111884064:clu_34243_-	-1.31339	0.106634	-7.9451	8.77e-12	8.71e-11	16.0865	annotated	ENSG00000144824	ENST00000393925+ENST00000477695+ENST00000478922	0.428571
3:111920419:111939475:clu_34245_-	-0.470671	-0.0242896	-2.37143	0.0200543	0.0386579	-4.79253	annotated	ENSG00000144824	ENST00000393923+ENST00000393925+ENST00000412622+ENST00000431670+ENST00000478733+ENST00000481953+ENST00000495180+ENST00000498699	1
3:111949075:111952572:clu_34246_-	-0.958253	0.162144	-5.6732	2.03e-07	1.05e-06	6.16543	annotated	ENSG00000144824	ENST00000393923+ENST00000393925+ENST00000412622+ENST00000431670+ENST00000478733+ENST00000481953+ENST00000498699+ENST00000638331	1
3:111949890:111952572:clu_34246_-	0.701545	0.0289032	4.28452	4.93e-05	0.000170786	0.822985	annotated	ENSG00000144824	ENST00000478733	0.125
3:111954029:111957019:clu_34247_-	1.57086	-0.139952	10.5157	6.87e-17	1.4e-15	27.7845	annotated	ENSG00000144824	ENST00000460365	0.0769231
3:111954029:111958275:clu_34247_-	-0.865811	0.130106	-5.25188	1.16e-06	5.35e-06	4.46259	annotated	ENSG00000144824	ENST00000638331+ENST00000640905	0.153846
3:111954029:111962108:clu_34247_-	-1.80038	0.154416	-14.5474	1.82e-24	1.12e-22	45.1929	annotated	ENSG00000144824	ENST00000393923+ENST00000393925+ENST00000412622+ENST00000431670+ENST00000478584+ENST00000481953+ENST00000495180+ENST00000498699+ENST00000638331+ENST00000640905	0.769231
3:111957027:111958275:clu_34247_-	1.23986	-0.122881	7.06568	4.7e-10	3.65e-09	12.1409	cryptic_fiveprime	ENSG00000144824		0
3:111958295:111962108:clu_34247_-	1.32979	-0.0236607	8.89031	1.15e-13	1.49e-12	20.3899	annotated	ENSG00000144824	ENST00000470699+ENST00000638331+ENST00000640181+ENST00000640905	0.307692
3:111966703:111969690:clu_34248_-	0.764614	0.0970236	4.77714	7.65e-06	3.07e-05	2.62417	novel_annotated_pair	ENSG00000144824	ENST00000393923+ENST00000393925+ENST00000412622+ENST00000431670+ENST00000481953+ENST00000486886+ENST00000495180+ENST00000498699+ENST00000638331+ENST00000640181	0.909091
3:111979203:111981784:clu_34249_-	-0.856652	0.102094	-5.15462	1.71e-06	7.7e-06	4.07855	annotated	ENSG00000144827	ENST00000273359+ENST00000494817+ENST00000497293	0.6
3:111979203:111986264:clu_34249_-	0.832218	-0.214132	4.78005	7.56e-06	3.04e-05	2.63513	annotated	ENSG00000144827	ENST00000273359+ENST00000491580+ENST00000494817	0.6
3:111979203:111986914:clu_34249_-	0.611357	-0.199228	3.52885	0.000685935	0.0018817	-1.68653	annotated	ENSG00000144827	ENST00000273359+ENST00000491580+ENST00000493784+ENST00000494817	0.8
3:111981967:111986264:clu_34249_-	0.646852	0.0297864	3.4682	0.000835916	0.00225194	-1.87288	annotated	ENSG00000144827	ENST00000273359+ENST00000494817	0.4
3:111999114:111999222:clu_34241_-	-0.501723	-0.0317508	-3.54162	0.000657766	0.00181228	-1.64696	cryptic_threeprime	ENSG00000144834		0
3:111999114:111999247:clu_34241_-	1.1688	-0.00241893	6.07123	3.74e-08	2.17e-07	7.82587	annotated	ENSG00000144834	ENST00000393917	0.333333
3:111999114:111999421:clu_34241_-	-1.33679	0.0262352	-7.55246	5.23e-11	4.66e-10	14.3145	annotated	ENSG00000144834	ENST00000478951	0.333333
3:111999114:111999423:clu_34241_-	-0.419493	0.0441805	-2.79461	0.00646299	0.0141581	-3.77264	cryptic_threeprime	ENSG00000144834		0
3:112333224:112334861:clu_34252_-	-0.442668	0.0214702	-3.60184	0.000539135	0.00151303	-1.45908	cryptic_threeprime	ENSG00000091972		0
3:112333224:112344962:clu_23546_+	-0.901306	0.0142753	-5.43069	5.56e-07	2.71e-06	5.17778	annotated	ENSG00000091972	ENST00000315711+ENST00000383681+ENST00000473539+ENST00000478595+ENST00000498096	0.833333
3:112333224:112344962:clu_34252_-	-1.86377	-0.0118943	-16.1132	3.49e-27	3.17e-25	51.4291	annotated	ENSG00000091972	ENST00000315711+ENST00000383681+ENST00000473539+ENST00000478595+ENST00000498096	0.833333
3:112336017:112340902:clu_34252_-	0.927328	-0.0196812	5.23186	1.25e-06	5.76e-06	4.38323	annotated	ENSG00000091972	ENST00000473539	0.166667
3:112340983:112344962:clu_23546_+	0.651381	-0.065458	3.90313	0.000193377	0.00059533	-0.485258	annotated	ENSG00000091972	ENST00000315711+ENST00000473539+ENST00000498096+ENST00000607597	0.666667
3:112340983:112344962:clu_34252_-	1.51431	-0.0882424	9.96024	8.58e-16	1.5e-14	25.2686	annotated	ENSG00000091972	ENST00000315711+ENST00000473539+ENST00000498096+ENST00000607597	0.666667
3:112345288:112347349:clu_34253_-	-0.57451	0.0952636	-4.56918	1.7e-05	6.41e-05	1.84954	cryptic_threeprime	ENSG00000091972		0
3:112345288:112347558:clu_34253_-	0.574137	0.0762632	2.96932	0.00390887	0.009029	-3.31117	annotated	ENSG00000091972	ENST00000315711+ENST00000383681+ENST00000473539+ENST00000606471	0.666667
3:112345288:112347563:clu_34253_-	-0.668677	-0.10226	-3.33621	0.00127595	0.00329677	-2.2701	annotated	ENSG00000091972	ENST00000478595+ENST00000498096	0.333333
3:112347423:112347558:clu_34253_-	-0.421114	0.0829638	-3.08348	0.00278416	0.00665872	-2.99746	cryptic_fiveprime	ENSG00000091972		0
3:112558417:112561457:clu_23547_+	-0.994861	0.390752	-6.71692	2.23e-09	1.55e-08	10.6052	annotated	ENSG00000144848	ENST00000283290+ENST00000402314+ENST00000465980+ENST00000488910+ENST00000495756+ENST00000496423	0.857143
3:112558417:112561846:clu_23547_+	0.884869	-0.311018	6.39599	9.14e-09	5.84e-08	9.21206	annotated	ENSG00000144848	ENST00000492886	0.142857
3:112561822:112563385:clu_34255_-	-0.962905	0.174638	-6.26595	1.61e-08	9.92e-08	8.65395	annotated	ENSG00000138459	ENST00000484995	0.25
3:112562273:112563385:clu_34255_-	0.883648	-0.0249671	5.09175	2.21e-06	9.74e-06	3.83226	annotated	ENSG00000138459	ENST00000261034+ENST00000492406	0.5
3:112582739:112584041:clu_34256_-	1.36998	-0.152172	9.17936	3.06e-14	4.3e-13	21.7098	unknown_strand	.	NA	1
3:112582739:112585581:clu_34256_-	-1.6713	0.106422	-11.6789	3.75e-19	1.06e-17	32.9816	unknown_strand	.	NA	1
3:112639916:112640439:clu_23548_+	0.477342	-0.0333962	4.4501	2.67e-05	9.7e-05	1.41517	cryptic_fiveprime	ENSG00000091986		0
3:112991335:112993039:clu_34260_-	0.713056	0.0368056	5.17254	1.59e-06	7.21e-06	4.14904	cryptic_threeprime	ENSG00000163607		0
3:112993124:112995135:clu_34260_-	-0.474952	0.0263619	-2.25527	0.0267701	0.049834	-5.04714	annotated	ENSG00000163607	ENST00000383678+ENST00000467752+ENST00000473129	0.375
3:112993124:112996892:clu_34260_-	1.11328	-0.0660252	7.11654	3.74e-10	2.95e-09	12.3666	annotated	ENSG00000163607	ENST00000383678+ENST00000467752+ENST00000473129+ENST00000488781+ENST00000619116	0.625
3:112999559:113014377:clu_34261_-	-0.867689	0.118596	-4.05505	0.000113223	0.000365275	0.0261604	cryptic_fiveprime	ENSG00000163607		0
3:113001105:113014377:clu_34261_-	0.523821	-0.0265107	2.6267	0.0102794	0.0213776	-4.19424	annotated	ENSG00000163607	ENST00000485330	1
3:113005942:113008171:clu_23549_+	-0.627319	0.030839	-3.83696	0.000243235	0.000734283	-0.703822	cryptic_threeprime	ENSG00000163608		0
3:113006004:113008171:clu_23549_+	0.515056	0.0163206	3.09282	0.00270689	0.00649105	-2.97137	annotated	ENSG00000163608	ENST00000314400+ENST00000383675+ENST00000461381+ENST00000462295+ENST00000469169+ENST00000469809+ENST00000472637+ENST00000472705+ENST00000473284+ENST00000474311+ENST00000486271+ENST00000489848	1
3:113008430:113010643:clu_23550_+	0.77626	-0.0513843	4.11796	9.04e-05	0.000297231	0.241784	annotated	ENSG00000163608	ENST00000314400+ENST00000383675+ENST00000462295+ENST00000469169+ENST00000472637+ENST00000472762+ENST00000473284+ENST00000482229+ENST00000486271+ENST00000489848	0.454545
3:113008430:113011045:clu_23550_+	0.831439	-0.225127	4.94089	4.02e-06	1.7e-05	3.24777	annotated	ENSG00000163608	ENST00000314400+ENST00000383675+ENST00000461381+ENST00000462295+ENST00000469169+ENST00000472637+ENST00000472762+ENST00000473284+ENST00000482229+ENST00000486271+ENST00000489848	0.5
3:113010704:113011045:clu_23550_+	1.24376	-0.0607317	6.60535	3.64e-09	2.47e-08	10.1184	annotated	ENSG00000163608	ENST00000314400+ENST00000383675+ENST00000462295+ENST00000464816+ENST00000469169+ENST00000472637+ENST00000472762+ENST00000473284+ENST00000482229+ENST00000486271+ENST00000489848+ENST00000496206	0.545455
3:113011406:113013949:clu_23551_+	0.533652	-0.0765873	4.21414	6.38e-05	0.0002162	0.575594	annotated	ENSG00000163608	ENST00000460410+ENST00000472637+ENST00000491121+ENST00000496206	0.222222
3:113013403:113013949:clu_23551_+	0.524723	-0.158497	3.0744	0.00286121	0.00682182	-3.02277	annotated	ENSG00000163608	ENST00000460410+ENST00000472637+ENST00000496340	0.166667
3:113013403:113013953:clu_23551_+	-0.57034	0.145966	-3.11188	0.00255545	0.00616487	-2.91795	annotated	ENSG00000163608	ENST00000314400+ENST00000462295+ENST00000472166+ENST00000473284+ENST00000486271+ENST00000494575+ENST00000494891	0.388889
3:113014032:113017448:clu_23550_+	-1.44597	0.0241728	-7.8232	1.53e-11	1.47e-10	15.5349	annotated	ENSG00000163608	ENST00000314400+ENST00000383675+ENST00000461381+ENST00000472166+ENST00000486271+ENST00000494575+ENST00000496206+ENST00000496340	0.363636
3:113014032:113019542:clu_23550_+	1.15645	-0.0633071	7.00898	6.06e-10	4.62e-09	11.8899	annotated	ENSG00000163608	ENST00000314400+ENST00000383675+ENST00000460410+ENST00000461381+ENST00000462295+ENST00000469169+ENST00000469809+ENST00000470663+ENST00000472637+ENST00000473284+ENST00000486271+ENST00000489848+ENST00000491121+ENST00000494164+ENST00000494575+ENST00000494891+ENST00000496206+ENST00000496340	0.818182
3:113017602:113019542:clu_23550_+	-1.57716	0.156711	-9.47509	7.88e-15	1.2e-13	23.0595	annotated	ENSG00000163608	ENST00000314400+ENST00000383675+ENST00000461381+ENST00000486271+ENST00000494575+ENST00000496206+ENST00000496340	0.318182
3:113019706:113061787:clu_34263_-	0.689048	-0.0255279	3.92067	0.000181896	0.000562954	-0.426877	annotated	ENSG00000240057	ENST00000460707+ENST00000470313+ENST00000496389	0.75
3:113019706:113088623:clu_34263_-	-0.476773	0.103283	-2.97291	0.0038678	0.00894395	-3.30143	annotated	ENSG00000240057	ENST00000467342+ENST00000470313	0.5
3:113019706:113143854:clu_34263_-	-0.741953	-0.0586533	-4.3031	4.61e-05	0.000160327	0.888762	cryptic_threeprime	ENSG00000240057		0
3:113062010:113143854:clu_34263_-	0.578015	-0.0625578	3.0353	0.00321605	0.00757927	-3.13101	cryptic_threeprime	ENSG00000240057		0
3:113108702:113110102:clu_34263_-	-0.376328	0.00153671	-2.95804	0.00404028	0.00930267	-3.34165	cryptic_fiveprime	ENSG00000240057		0
3:113211157:113216187:clu_34264_-	0.634727	-0.0766325	5.32687	8.52e-07	4.03e-06	4.7611	annotated	ENSG00000144857	ENST00000464546	0.1
3:113212521:113216187:clu_34264_-	0.827406	-0.0126015	6.48504	6.19e-09	4.06e-08	9.59643	annotated	ENSG00000144857	ENST00000462425	0.1
3:113212693:113216187:clu_34264_-	0.522256	-0.118015	4.11936	8.99e-05	0.000295858	0.246607	annotated	ENSG00000144857	ENST00000273395+ENST00000355385+ENST00000471963+ENST00000494687	0.4
3:113216274:113249722:clu_34264_-	0.577066	0.0067023	3.66673	0.00043414	0.00124254	-1.25407	annotated	ENSG00000144857	ENST00000462425+ENST00000495514	0.2
3:113216274:113268299:clu_34264_-	0.317046	-0.0621072	2.69831	0.00845333	0.017972	-4.0171	novel_annotated_pair	ENSG00000144857	ENST00000495514	0.1
3:113216278:113249722:clu_34264_-	-0.45436	0.0854111	-2.56111	0.0122583	0.0249974	-4.35297	annotated	ENSG00000144857	ENST00000273395+ENST00000355385+ENST00000464546+ENST00000471963+ENST00000485230	0.5
3:113216278:113268299:clu_34264_-	0.287993	-0.106202	2.33171	0.0221599	0.0421967	-4.88084	annotated	ENSG00000144857	ENST00000273395+ENST00000355385+ENST00000471963+ENST00000498710	0.4
3:113228030:113249722:clu_34264_-	0.42486	-0.113312	3.46838	0.000835422	0.00225083	-1.87233	cryptic_fiveprime	ENSG00000144857		0
3:113242587:113249722:clu_34264_-	0.40629	-0.120172	3.07897	0.00282219	0.00673966	-3.01004	cryptic_fiveprime	ENSG00000144857		0
3:113250833:113263899:clu_34264_-	0.588255	-0.137547	4.83543	6.09e-06	2.49e-05	2.84483	cryptic_threeprime	ENSG00000144857		0
3:113250833:113268299:clu_34264_-	-0.491734	-0.0378759	-2.83085	0.0058324	0.0129201	-3.67879	annotated	ENSG00000144857	ENST00000273395+ENST00000355385+ENST00000471963+ENST00000495514	0.4
3:113264027:113268299:clu_34264_-	0.725116	-0.106428	5.94808	6.33e-08	3.56e-07	7.30729	cryptic_fiveprime	ENSG00000144857		0
3:113268445:113270825:clu_34265_-	0.438162	-0.0552718	3.48713	0.000786057	0.00212993	-1.81497	cryptic_threeprime	ENSG00000144857		0
3:113272703:113273205:clu_34267_-	0.471834	-0.147633	3.66257	0.00044024	0.00125826	-1.26729	cryptic_threeprime	ENSG00000144857		0
3:113272703:113273229:clu_34267_-	0.302223	-0.0970459	2.37969	0.0196394	0.0379496	-4.774	cryptic_threeprime	ENSG00000144857		0
3:113272703:113274375:clu_34267_-	0.929915	-0.119573	7.54353	5.45e-11	4.84e-10	14.2744	novel_annotated_pair	ENSG00000144857	ENST00000273395+ENST00000355385+ENST00000466059+ENST00000479182+ENST00000495514	1
3:113273341:113274366:clu_34267_-	0.508381	-0.15045	4.2029	6.65e-05	0.000224337	0.536332	cryptic_threeprime	ENSG00000144857		0
3:113276830:113278095:clu_34268_-	0.424652	-0.112027	3.60686	0.000530224	0.00149011	-1.44332	cryptic_fiveprime	ENSG00000144857		0
3:113278783:113279255:clu_34269_-	0.30684	-0.0619552	2.91257	0.00461254	0.0104664	-3.46356	cryptic_threeprime	ENSG00000144857		0
3:113284567:113284680:clu_34270_-	0.524391	-0.0978985	4.12766	8.73e-05	0.000287915	0.275216	cryptic_threeprime	ENSG00000144857		0
3:113284567:113284785:clu_34270_-	0.352976	-0.107634	2.97365	0.00385938	0.00892737	-3.29943	cryptic_threeprime	ENSG00000144857		0
3:113284858:113285289:clu_34271_-	0.411351	-0.122117	3.53122	0.000680627	0.00186833	-1.6792	cryptic_threeprime	ENSG00000144857		0
3:113284858:113286675:clu_34271_-	0.354242	-0.135803	2.94167	0.0042382	0.00969941	-3.3857	annotated	ENSG00000144857	ENST00000273395+ENST00000355385+ENST00000466059+ENST00000473008+ENST00000479182+ENST00000488486+ENST00000495514	1
3:113285504:113286675:clu_34271_-	0.420689	-0.122396	3.66524	0.000436309	0.00124814	-1.25879	cryptic_fiveprime	ENSG00000144857		0
3:113291748:113293952:clu_23552_+	-0.512452	0.112661	-3.27394	0.00155203	0.00393473	-2.45341	annotated	ENSG00000206530	ENST00000461734+ENST00000484923	0.5
3:113291748:113294687:clu_23552_+	0.620886	-0.163601	3.68048	0.000414537	0.00119164	-1.21028	annotated	ENSG00000206530	ENST00000393845+ENST00000461734+ENST00000489244	0.75
3:113294564:113294687:clu_23552_+	-0.678507	0.073523	-4.44366	2.73e-05	9.92e-05	1.39191	cryptic_threeprime	ENSG00000206530		0
3:113296885:113298301:clu_23554_+	-1.03186	-0.0770711	-6.21909	1.97e-08	1.2e-07	8.4538	cryptic_fiveprime	ENSG00000206530		0
3:113296885:113303916:clu_23554_+	0.7379	0.0182725	4.21893	6.27e-05	0.000212723	0.592336	annotated	ENSG00000206530	ENST00000393845+ENST00000461734+ENST00000465510	1
3:113298397:113303916:clu_23554_+	-0.60908	-0.0106694	-3.65947	0.000444832	0.0012701	-1.27711	cryptic_threeprime	ENSG00000206530		0
3:113330668:113333406:clu_23555_+	0.661443	-0.0626303	3.38071	0.00110768	0.00290163	-2.13749	annotated	ENSG00000206530	ENST00000393845	0.333333
3:113330668:113358745:clu_23555_+	0.479213	-0.0601188	2.9032	0.00473929	0.0107212	-3.48848	novel_annotated_pair	ENSG00000206530	ENST00000393845	0.333333
3:113331009:113331709:clu_23555_+	-0.37611	0.0589135	-2.43043	0.017254	0.0338368	-4.65893	cryptic_unanchored	ENSG00000206530	NA	0.333333
3:113331782:113333406:clu_23555_+	-0.403749	0.0399565	-2.76658	0.00699273	0.0151883	-3.84452	cryptic_threeprime	ENSG00000206530		0
3:113333583:113358745:clu_23555_+	0.38812	0.00869889	2.32945	0.0222854	0.0424051	-4.88583	novel_annotated_pair	ENSG00000206530	ENST00000393845+ENST00000490481	0.666667
3:113340661:113341744:clu_23555_+	-0.452425	0.0468222	-3.45787	0.000864357	0.00232082	-1.90438	cryptic_threeprime	ENSG00000206530		0
3:113341918:113344516:clu_23555_+	-0.733237	0.0797863	-4.07641	0.000104914	0.000340776	0.0991231	annotated	ENSG00000206530	ENST00000393845	0.333333
3:113341918:113358745:clu_23555_+	0.780647	-0.0803154	4.90739	4.59e-06	1.92e-05	3.11926	annotated	ENSG00000206530	ENST00000393845+ENST00000490481	0.666667
3:113344712:113358745:clu_23555_+	-0.558438	-0.0407596	-2.97103	0.00388921	0.00898776	-3.30653	annotated	ENSG00000206530	ENST00000393845	0.333333
3:113366309:113379306:clu_23557_+	-0.426638	-0.113982	-2.30689	0.0235735	0.0445616	-4.93538	novel_annotated_pair	ENSG00000206530	ENST00000295868+ENST00000393845	1
3:113401287:113403852:clu_23559_+	-0.908428	-0.11428	-5.37262	7.06e-07	3.38e-06	4.94426	annotated	ENSG00000206530	ENST00000295868+ENST00000393845+ENST00000465186+ENST00000488854	1
3:113407041:113416525:clu_23560_+	0.427235	-0.081101	2.52007	0.013665	0.0275327	-4.45053	annotated	ENSG00000206530	ENST00000295868+ENST00000393845+ENST00000488854+ENST00000489938	1
3:113409322:113416525:clu_23560_+	-0.448254	-0.0143187	-2.56705	0.0120658	0.024643	-4.33873	annotated	ENSG00000206530	ENST00000295868+ENST00000393845+ENST00000488854	0.75
3:113426277:113427187:clu_23561_+	-0.463699	-0.0814379	-2.55021	0.0126186	0.0256514	-4.37901	annotated	ENSG00000206530	ENST00000295868+ENST00000393845	0.333333
3:113441852:113444741:clu_23562_+	-0.394769	-0.0580357	-2.31174	0.0232908	0.0440943	-4.92475	unknown_strand	.	NA	1
3:113448140:113450336:clu_23563_+	-0.679645	0.132578	-3.74061	0.000338276	0.000990339	-1.01742	annotated	ENSG00000163611	ENST00000295872	0.5
3:113448140:113453466:clu_23563_+	0.887286	0.00444769	6.47095	6.58e-09	4.3e-08	9.5355	novel_annotated_pair	ENSG00000163611	ENST00000295872	0.5
3:113450516:113453466:clu_23563_+	0.478465	-0.091616	2.54927	0.0126501	0.0257072	-4.38126	annotated	ENSG00000163611	ENST00000295872+ENST00000496105	1
3:113457357:113458733:clu_23564_+	0.553568	-0.135445	3.4836	0.000795144	0.00215239	-1.8258	cryptic_fiveprime	ENSG00000163611		0
3:113489063:113492805:clu_23565_+	0.655045	0.0222151	4.39225	3.31e-05	0.000118323	1.20671	cryptic_fiveprime	ENSG00000163611		0
3:113489063:113493206:clu_23565_+	-0.565793	0.0706415	-3.0083	0.00348447	0.00814201	-3.20511	annotated	ENSG00000163611	ENST00000295872+ENST00000495812+ENST00000496105	1
3:113494142:113499439:clu_23566_+	0.59949	0.203745	3.23406	0.00175734	0.00440082	-2.56944	annotated	ENSG00000163611	ENST00000295872+ENST00000480527+ENST00000495812	1
3:113506605:113514658:clu_23568_+	0.39703	-0.00270936	2.49601	0.0145557	0.0291172	-4.5071	annotated	ENSG00000163611	ENST00000460832	0.25
3:113506605:113514797:clu_23568_+	1.09913	-0.000816017	7.75337	2.1e-11	1.98e-10	15.2195	annotated	ENSG00000163611	ENST00000495812	0.25
3:113506605:113514897:clu_23568_+	-0.542829	0.138892	-2.70387	0.00832486	0.0177271	-4.0032	annotated	ENSG00000163611	ENST00000295872	0.25
3:113664409:113673348:clu_23569_+	0.534327	-0.0290255	2.97359	0.00386007	0.0089286	-3.29959	novel_annotated_pair	ENSG00000176542	ENST00000316407+ENST00000478658+ENST00000491165	0.75
3:113674896:113696370:clu_23570_+	-0.503039	0.186108	-3.07641	0.00284394	0.00678547	-3.01716	novel_annotated_pair	ENSG00000176542	ENST00000316407+ENST00000491165	1
3:113723541:113723959:clu_23571_+	-1.07618	0.243881	-7.03289	5.45e-10	4.18e-09	11.9957	annotated	ENSG00000121579	ENST00000240922+ENST00000493454+ENST00000493900+ENST00000497525	0.8
3:113723541:113723981:clu_23571_+	0.926306	-0.144991	6.86992	1.13e-09	8.24e-09	11.2764	annotated	ENSG00000121579	ENST00000481432	0.2
3:113747113:113768477:clu_34274_-	1.35148	-0.240226	10.5317	6.39e-17	1.3e-15	27.8569	cryptic_threeprime	ENSG00000114573		0
3:113747113:113778741:clu_34274_-	-1.45745	0.272531	-10.5606	5.61e-17	1.15e-15	27.9872	annotated	ENSG00000114573	ENST00000273398+ENST00000462855+ENST00000470455	1
3:113764624:113778741:clu_34274_-	0.785239	-0.164935	4.319	4.35e-05	0.000151861	0.945146	cryptic_fiveprime	ENSG00000114573		0
3:113778835:113780732:clu_34275_-	1.30017	-0.269873	9.1866	2.96e-14	4.17e-13	21.7428	annotated	ENSG00000114573	ENST00000470455	0.25
3:113778835:113781050:clu_34275_-	-1.56139	0.239183	-11.7784	2.42e-19	7.03e-18	33.4203	annotated	ENSG00000114573	ENST00000273398+ENST00000470455+ENST00000475322+ENST00000496747	1
3:113780783:113781050:clu_34275_-	1.5743	-0.191751	11.7984	2.21e-19	6.47e-18	33.5088	annotated	ENSG00000114573	ENST00000470455	0.25
3:113948190:113948686:clu_34280_-	0.51667	-0.0106863	2.77422	0.00684463	0.0149024	-3.825	annotated	ENSG00000184307	ENST00000478793	0.5
3:113948190:113948769:clu_34280_-	-0.634261	-0.14968	-3.76759	0.00030859	0.000911056	-0.930174	cryptic_threeprime	ENSG00000184307		0
3:113954410:113956450:clu_34281_-	-0.519438	-0.226883	-3.28335	0.00150699	0.0038324	-2.42588	cryptic_threeprime	ENSG00000184307		0
3:113980793:113993578:clu_23574_+	-0.458435	-0.139665	-2.59186	0.0112912	0.0232407	-4.27897	cryptic_fiveprime	ENSG00000163617		0
3:114005962:114010772:clu_23575_+	-0.543986	0.129754	-2.72908	0.0077637	0.0166593	-3.93977	annotated	ENSG00000163617	ENST00000295878+ENST00000460813+ENST00000481358+ENST00000491000	1
3:114010962:114018678:clu_23578_+	-0.605277	-0.200356	-3.24793	0.00168321	0.0042322	-2.52921	cryptic_threeprime	ENSG00000163617		0
3:114011021:114031626:clu_23578_+	-0.445222	-0.0198553	-2.88022	0.00506424	0.0113836	-3.54937	novel_annotated_pair	ENSG00000163617	ENST00000295878+ENST00000460813+ENST00000481358+ENST00000491000	1
3:114011021:114034925:clu_23578_+	-0.378761	0.0492301	-2.54724	0.0127182	0.0258316	-4.38608	novel_annotated_pair	ENSG00000163617	ENST00000295878+ENST00000460813+ENST00000481358+ENST00000491000	1
3:114036786:114036986:clu_23579_+	-0.684933	-0.0704316	-4.60207	1.5e-05	5.71e-05	1.97072	annotated	ENSG00000163617	ENST00000460813	0.166667
3:114036786:114042703:clu_23579_+	0.59708	0.152017	3.118	0.00250859	0.00606367	-2.90077	annotated	ENSG00000163617	ENST00000295878+ENST00000460813+ENST00000463695+ENST00000481358+ENST00000483766+ENST00000491000	1
3:114037094:114042703:clu_23579_+	-0.779541	-0.0455771	-5.23011	1.26e-06	5.8e-06	4.37633	annotated	ENSG00000163617	ENST00000460813	0.166667
3:114042846:114056377:clu_23576_+	1.12603	-0.193697	7.26443	1.93e-10	1.58e-09	13.0247	annotated	ENSG00000163617	ENST00000295878+ENST00000463695+ENST00000480588+ENST00000481358+ENST00000483766+ENST00000491000	0.857143
3:114046732:114048748:clu_23576_+	-0.843489	-0.158262	-5.06865	2.42e-06	1.06e-05	3.74214	cryptic_fiveprime	ENSG00000163617		0
3:114046732:114053597:clu_23576_+	-0.961886	0.0345044	-5.00925	3.07e-06	1.32e-05	3.51146	annotated	ENSG00000163617	ENST00000295878+ENST00000480588	0.285714
3:114046732:114056377:clu_23576_+	-0.671528	0.139939	-4.6078	1.47e-05	5.6e-05	1.99188	annotated	ENSG00000163617	ENST00000295878+ENST00000460813+ENST00000480588+ENST00000491000	0.571429
3:114053635:114056377:clu_23576_+	-0.819417	0.0157831	-4.57444	1.67e-05	6.29e-05	1.86887	annotated	ENSG00000163617	ENST00000295878+ENST00000480588	0.285714
3:114056864:114056999:clu_34282_-	-1.29839	-0.0196935	-7.43014	9.11e-11	7.83e-10	13.7655	annotated	ENSG00000151576	ENST00000281273+ENST00000488665+ENST00000490183	0.25
3:114056864:114065237:clu_34282_-	0.56067	-0.155455	3.64995	0.000459246	0.00130762	-1.30732	annotated	ENSG00000151576	ENST00000281273+ENST00000466050+ENST00000479882+ENST00000485050+ENST00000490183	0.416667
3:114056864:114070626:clu_34282_-	0.527973	-0.0265824	4.40076	3.21e-05	0.000114903	1.23727	annotated	ENSG00000151576	ENST00000281273+ENST00000466050+ENST00000479882+ENST00000485050+ENST00000493014	0.416667
3:114057021:114065237:clu_34282_-	0.874317	-0.0344722	6.23758	1.82e-08	1.11e-07	8.53272	annotated	ENSG00000151576	ENST00000460163	0.0833333
3:114057106:114065237:clu_34282_-	-0.739804	0.0869433	-4.06851	0.000107917	0.000349717	0.0721049	annotated	ENSG00000151576	ENST00000281273+ENST00000490183	0.166667
3:114065278:114066228:clu_34283_-	0.682181	0.0758035	3.46486	0.000845007	0.00227352	-1.88307	annotated	ENSG00000151576	ENST00000479882	0.111111
3:114065457:114066228:clu_34283_-	-0.685129	-0.069274	-3.27762	0.00153429	0.00389418	-2.44267	annotated	ENSG00000151576	ENST00000281273+ENST00000460163+ENST00000466050+ENST00000466870+ENST00000472599+ENST00000482307+ENST00000485050+ENST00000490183	0.888889
3:114066283:114067987:clu_34282_-	0.624215	0.137588	3.85734	0.0002267	0.000688422	-0.636784	annotated	ENSG00000151576	ENST00000281273+ENST00000466870+ENST00000472599+ENST00000482307+ENST00000485050	0.416667
3:114066283:114070626:clu_34282_-	0.846664	-0.120037	5.77456	1.32e-07	7.08e-07	6.58388	annotated	ENSG00000151576	ENST00000281273+ENST00000466050+ENST00000467703+ENST00000472599+ENST00000479882+ENST00000485050	0.5
3:114076807:114079906:clu_34284_-	0.870547	-0.0675387	5.30929	9.15e-07	4.31e-06	4.69095	cryptic_fiveprime	ENSG00000151576		0
3:114076942:114077476:clu_34284_-	0.924763	-0.0869836	7.14753	3.26e-10	2.59e-09	12.5042	cryptic_threeprime	ENSG00000151576		0
3:114076942:114079906:clu_34284_-	-0.856811	0.164907	-4.61931	1.41e-05	5.38e-05	2.03441	annotated	ENSG00000151576	ENST00000281273+ENST00000462869+ENST00000479882+ENST00000485050+ENST00000493014	1
3:114077585:114079906:clu_34284_-	0.455656	-0.10236	3.326	0.00131778	0.00339458	-2.30032	cryptic_fiveprime	ENSG00000151576		0
3:114080057:114082553:clu_34285_-	1.02499	-0.117545	6.43693	7.64e-09	4.94e-08	9.38854	annotated	ENSG00000151576	ENST00000462869	0.166667
3:114080057:114082677:clu_34285_-	-0.906109	0.146375	-4.93493	4.12e-06	1.74e-05	3.22485	annotated	ENSG00000151576	ENST00000281273+ENST00000479882+ENST00000483272+ENST00000485050+ENST00000493014	0.833333
3:114082794:114082963:clu_34286_-	0.439487	-0.120193	3.38141	0.00110521	0.00289556	-2.13539	annotated	ENSG00000151576	ENST00000462966	0.142857
3:114083003:114085673:clu_34286_-	0.501914	-0.0783902	3.74836	0.000329487	0.000967129	-0.992418	annotated	ENSG00000151576	ENST00000462966	0.142857
3:114339426:114350274:clu_23580_+	-0.423602	0.10363	-2.30872	0.0234665	0.0443828	-4.93137	annotated	ENSG00000181722	ENST00000357258+ENST00000393785+ENST00000462705+ENST00000464560+ENST00000471418+ENST00000474710+ENST00000481632	0.777778
3:114339426:114380217:clu_23580_+	-0.855468	-0.0287776	-5.87907	8.5e-08	4.69e-07	7.01852	annotated	ENSG00000181722	ENST00000357258+ENST00000393785+ENST00000462705+ENST00000464560+ENST00000471418+ENST00000474710+ENST00000479879+ENST00000481632	0.888889
3:114351878:114380217:clu_23580_+	0.583008	0.00715303	3.22679	0.00179739	0.00449104	-2.59047	annotated	ENSG00000181722	ENST00000357258+ENST00000393785+ENST00000462705+ENST00000464560+ENST00000470311+ENST00000471418+ENST00000474710+ENST00000481632	0.888889
3:114380400:114380777:clu_23581_+	-0.767883	-0.0813468	-4.9786	3.47e-06	1.48e-05	3.393	cryptic_threeprime	ENSG00000181722		0
3:114380404:114380777:clu_23581_+	-0.82446	0.254176	-4.96969	3.59e-06	1.53e-05	3.35862	annotated	ENSG00000181722	ENST00000474710+ENST00000482689	0.142857
3:114380404:114383616:clu_23581_+	-0.536625	-0.107796	-2.94012	0.00425744	0.00973814	-3.38987	novel_annotated_pair	ENSG00000181722	ENST00000474710	0.0714286
3:114380404:114389005:clu_23581_+	0.675132	-0.370541	4.43746	2.8e-05	0.000101374	1.3695	annotated	ENSG00000181722	ENST00000357258+ENST00000393785+ENST00000462705+ENST00000464560+ENST00000470311+ENST00000471418+ENST00000479879+ENST00000481632+ENST00000482689	0.642857
3:114380940:114383616:clu_23581_+	-0.433325	0.189071	-2.31738	0.0229665	0.0435496	-4.91239	annotated	ENSG00000181722	ENST00000474710	0.0714286
3:114380940:114388065:clu_23581_+	0.917674	-0.142803	5.69289	1.87e-07	9.75e-07	6.24648	novel_annotated_pair	ENSG00000181722		0
3:114380940:114389005:clu_23581_+	-0.765437	0.273509	-4.92691	4.25e-06	1.79e-05	3.19406	annotated	ENSG00000181722	ENST00000463890+ENST00000482689	0.142857
3:114383746:114388065:clu_23581_+	-0.733166	0.0740795	-4.10812	9.37e-05	0.000307048	0.2079	cryptic_threeprime	ENSG00000181722		0
3:114383746:114389005:clu_23581_+	-0.427916	0.251919	-2.45943	0.0160099	0.0316667	-4.59221	cryptic_threeprime	ENSG00000181722		0
3:114388123:114389005:clu_23581_+	1.01382	-0.0194168	5.48891	4.37e-07	2.16e-06	5.41308	annotated	ENSG00000181722	ENST00000486152	0.0714286
3:114389105:114450188:clu_23582_+	-0.514927	0.215593	-3.05318	0.00304895	0.00722312	-3.08163	cryptic_fiveprime	ENSG00000181722		0
3:114389105:114454579:clu_23582_+	1.00471	-0.484012	8.67373	3.12e-13	3.79e-12	19.4013	annotated	ENSG00000181722	ENST00000470311+ENST00000482689	0.142857
3:114389105:114500352:clu_23582_+	-1.33152	0.394775	-12.0399	7.64e-20	2.41e-18	34.5693	annotated	ENSG00000181722	ENST00000357258+ENST00000393785+ENST00000462705+ENST00000463890+ENST00000464560+ENST00000471418+ENST00000479879+ENST00000480832+ENST00000481632+ENST00000486152+ENST00000491500+ENST00000492665	0.857143
3:114500391:114582114:clu_23583_+	0.459274	-0.00824147	2.66302	0.00931279	0.019588	-4.10491	annotated	ENSG00000181722	ENST00000470556+ENST00000480832+ENST00000491500	0.272727
3:114500391:114624877:clu_23583_+	-1.25532	0.273417	-7.98711	7.24e-12	7.28e-11	16.2768	annotated	ENSG00000181722	ENST00000393785	0.0909091
3:114500391:114693528:clu_23583_+	1.19458	-0.320793	10.0947	4.65e-16	8.44e-15	25.8792	annotated	ENSG00000181722	ENST00000357258+ENST00000462705+ENST00000463890+ENST00000464560+ENST00000471418+ENST00000480832+ENST00000491500+ENST00000492665	0.727273
3:114624243:114624877:clu_23583_+	-0.544146	0.0791737	-3.24803	0.00168268	0.00423105	-2.52892	cryptic_threeprime	ENSG00000181722		0
3:114693575:114801101:clu_23584_+	-0.475578	-0.0363727	-2.33864	0.021779	0.0415496	-4.86553	annotated	ENSG00000181722	ENST00000357258+ENST00000463890+ENST00000480832+ENST00000488663+ENST00000491500+ENST00000492665	0.75
3:114974416:115071219:clu_23585_+	0.470064	-0.0804879	3.6451	0.000466763	0.0013269	-1.32269	annotated	ENSG00000181722	ENST00000462705	0.2
3:114974416:115100175:clu_23585_+	-0.513004	0.117492	-3.38039	0.0011088	0.00290429	-2.13844	annotated	ENSG00000181722	ENST00000463890	0.2
3:115027574:115071219:clu_23585_+	-0.465419	-0.12752	-2.66994	0.00913826	0.0192614	-4.08777	novel_annotated_pair	ENSG00000181722		0
3:115071414:115147219:clu_23585_+	0.484966	-0.126621	2.66555	0.00924871	0.0194677	-4.09865	cryptic_threeprime	ENSG00000181722		0
3:115144907:115147219:clu_23585_+	-0.570173	-0.0733083	-3.47291	0.000823242	0.00222097	-1.8585	cryptic_threeprime	ENSG00000181722		0
3:115623719:115676013:clu_34287_-	-1.45922	0.229763	-9.70837	2.71e-15	4.43e-14	24.1227	annotated	ENSG00000172020	ENST00000305124+ENST00000393780	1
3:115810414:115834562:clu_23586_+	0.709488	0.121464	3.66888	0.000431016	0.0012345	-1.24722	novel_annotated_pair	ENSG00000185565	ENST00000333617+ENST00000475403	0.5
3:115810414:115841845:clu_23586_+	-0.962251	-0.365963	-5.25655	1.13e-06	5.26e-06	4.48111	annotated	ENSG00000185565	ENST00000333617+ENST00000475403+ENST00000490035+ENST00000539563	1
3:115834597:115841845:clu_23586_+	0.562309	0.327546	2.8903	0.00491929	0.0110894	-3.52272	annotated	ENSG00000185565	ENST00000333617+ENST00000475403	0.5
3:115852617:115863806:clu_23587_+	0.711142	-0.0462601	4.2571	5.46e-05	0.000187141	0.726285	cryptic_fiveprime	ENSG00000185565		0
3:115852617:116019515:clu_23587_+	-1.12028	0.114713	-6.15819	2.57e-08	1.53e-07	8.1945	annotated	ENSG00000185565	ENST00000333617+ENST00000490035+ENST00000498645+ENST00000539563	1
3:115866605:116019515:clu_23587_+	0.657559	-0.205862	4.03421	0.000121932	0.000390722	-0.0447548	cryptic_threeprime	ENSG00000185565		0
3:117508051:117997182:clu_23590_+	-0.451212	0.0817225	-3.35729	0.00119342	0.00310319	-2.20743	cryptic_threeprime	ENSG00000239268		0
3:117551453:117997182:clu_23590_+	-0.829559	-0.0119778	-7.39417	1.07e-10	9.12e-10	13.6045	cryptic_threeprime	ENSG00000239268		0
3:117676375:117997182:clu_23590_+	-0.828847	-0.0333328	-5.70546	1.77e-07	9.29e-07	6.29825	cryptic_threeprime	ENSG00000239268		0
3:117729179:117857271:clu_23590_+	-0.951739	0.0680076	-7.27434	1.84e-10	1.51e-09	13.0689	cryptic_unanchored	ENSG00000239268	NA	1
3:117729179:117932366:clu_23590_+	-0.664101	-0.096356	-3.8048	0.000271694	0.000811519	-0.809115	cryptic_unanchored	ENSG00000239268	NA	1
3:117857329:117997182:clu_23590_+	-0.855719	0.0225876	-5.60154	2.74e-07	1.4e-06	5.87156	cryptic_threeprime	ENSG00000239268		0
3:117932457:117934366:clu_23590_+	-0.462216	0.103119	-2.96455	0.00396395	0.00914514	-3.32407	cryptic_unanchored	ENSG00000239268	NA	1
3:117932457:117997182:clu_23590_+	0.420999	-0.00133084	2.49486	0.0145995	0.0291943	-4.5098	cryptic_threeprime	ENSG00000239268		0
3:118773135:118774202:clu_34289_-	0.696866	-0.110321	4.37874	3.48e-05	0.000123898	1.15826	unknown_strand	.	NA	1
3:118905718:118926101:clu_23592_+	-0.411091	0.156296	-2.36921	0.020167	0.0388461	-4.7975	annotated	ENSG00000144847	ENST00000354673+ENST00000393775+ENST00000425327+ENST00000441144+ENST00000489689+ENST00000491903	0.857143
3:118981940:119034531:clu_23593_+	-0.408156	-0.1448	-2.40306	0.0185061	0.035993	-4.72125	novel_annotated_pair	ENSG00000144847		0
3:119216344:119218650:clu_23594_+	-0.635188	0.151105	-3.44276	0.000907646	0.00242526	-1.95035	annotated	ENSG00000121578	ENST00000359213+ENST00000393765+ENST00000467604+ENST00000483209	0.666667
3:119216344:119224058:clu_23594_+	-0.589675	-0.173578	-3.58346	0.000573	0.00159912	-1.51667	novel_annotated_pair	ENSG00000121578	ENST00000359213+ENST00000393765+ENST00000460321+ENST00000467604+ENST00000480814+ENST00000483209	1
3:119218772:119219578:clu_23594_+	0.679396	-0.317603	4.60783	1.47e-05	5.6e-05	1.99197	cryptic_fiveprime	ENSG00000121578		0
3:119218772:119224058:clu_23594_+	-0.422722	0.292588	-2.26114	0.0263883	0.0492009	-5.03454	annotated	ENSG00000121578	ENST00000359213+ENST00000393765+ENST00000460321+ENST00000467604+ENST00000480814+ENST00000483209	1
3:119219665:119224058:clu_23594_+	0.605619	-0.272955	3.81717	0.000260392	0.000781219	-0.768695	cryptic_threeprime	ENSG00000121578		0
3:119230244:119235145:clu_23595_+	0.993566	-0.218931	6.08213	3.56e-08	2.08e-07	7.87198	annotated	ENSG00000121578	ENST00000359213+ENST00000459820+ENST00000472471+ENST00000475803+ENST00000484595	0.25
3:119230244:119236853:clu_23595_+	-1.46721	0.106006	-9.58935	4.67e-15	7.35e-14	23.5804	annotated	ENSG00000121578	ENST00000359213+ENST00000393765+ENST00000459778+ENST00000459820+ENST00000460395+ENST00000467604+ENST00000470111+ENST00000472471+ENST00000473887+ENST00000475803+ENST00000480814+ENST00000483209+ENST00000484595+ENST00000493932	0.7
3:119235227:119236153:clu_23595_+	0.538366	-0.147198	4.07656	0.000104859	0.000340609	0.0996314	annotated	ENSG00000121578	ENST00000459820	0.05
3:119235227:119236853:clu_23595_+	0.689927	-0.203809	4.54427	1.87e-05	6.99e-05	1.75811	annotated	ENSG00000121578	ENST00000359213+ENST00000459820+ENST00000472471+ENST00000475803+ENST00000484595+ENST00000487579+ENST00000491906	0.35
3:119237070:119240361:clu_23595_+	0.944267	0.0350718	5.77618	1.31e-07	7.04e-07	6.59058	annotated	ENSG00000121578	ENST00000459778+ENST00000483209+ENST00000484595	0.15
3:119237070:119240565:clu_23595_+	0.910439	0.0839375	5.74263	1.51e-07	8.03e-07	6.45171	annotated	ENSG00000121578	ENST00000472471+ENST00000493932	0.1
3:119237070:119240850:clu_23595_+	-0.693638	0.0488144	-3.91499	0.000185544	0.000573305	-0.445824	annotated	ENSG00000121578	ENST00000359213+ENST00000393765+ENST00000459778+ENST00000459820+ENST00000460321+ENST00000460395+ENST00000467604+ENST00000475803+ENST00000484595+ENST00000487579+ENST00000491906	0.55
3:119295004:119365316:clu_34290_-	-0.84493	0.0804574	-5.31415	8.97e-07	4.23e-06	4.71031	annotated	ENSG00000031081	ENST00000264245	1
3:119329986:119365316:clu_34290_-	0.838731	-0.0374805	6.09331	3.4e-08	1.99e-07	7.91932	cryptic_fiveprime	ENSG00000031081		0
3:119368516:119375210:clu_34291_-	0.638039	-0.107921	4.84537	5.86e-06	2.4e-05	2.8826	cryptic_threeprime	ENSG00000031081		0
3:119375546:119380904:clu_34291_-	0.682368	-0.0356877	5.58431	2.94e-07	1.49e-06	5.80116	cryptic_fiveprime	ENSG00000031081		0
3:119392917:119393467:clu_34292_-	0.654051	-0.186245	4.99294	3.27e-06	1.4e-05	3.44836	cryptic_fiveprime	ENSG00000031081		NA
3:119434882:119436791:clu_23597_+	-0.619135	0.00488001	-2.75486	0.00722591	0.015635	-3.87442	annotated	ENSG00000176142	ENST00000319172+ENST00000438581+ENST00000473684	1
3:119435935:119436791:clu_23597_+	0.759773	0.0684993	3.58218	0.000575434	0.00160509	-1.52067	annotated	ENSG00000176142	ENST00000473684	0.333333
3:119436978:119437588:clu_23598_+	1.3603	-0.249278	10.2277	2.54e-16	4.78e-15	26.4822	cryptic_fiveprime	ENSG00000176142		0
3:119436978:119437755:clu_23598_+	-1.66642	0.207332	-12.4988	1.03e-20	3.72e-19	36.5683	annotated	ENSG00000176142	ENST00000319172+ENST00000438581+ENST00000468545+ENST00000491685	1
3:119437649:119437755:clu_23598_+	1.47704	-0.176159	10.8783	1.34e-17	3e-16	29.4165	cryptic_threeprime	ENSG00000176142		0
3:119447172:119451209:clu_23599_+	0.881403	-0.0295032	6.83147	1.34e-09	9.66e-09	11.1073	annotated	ENSG00000176142	ENST00000438581	0.111111
3:119447172:119458018:clu_23599_+	0.734041	0.017206	4.19536	6.83e-05	0.000230036	0.510007	novel_annotated_pair	ENSG00000176142	ENST00000319172+ENST00000438581+ENST00000468676+ENST00000486235+ENST00000490099	0.555556
3:119452530:119458018:clu_23599_+	0.883879	-0.179031	5.07844	2.33e-06	1.02e-05	3.78033	annotated	ENSG00000176142	ENST00000319172+ENST00000438581+ENST00000468676+ENST00000482162+ENST00000486235+ENST00000490099+ENST00000497993	0.777778
3:119452530:119461962:clu_23599_+	0.592234	-0.020265	3.31695	0.00135597	0.00348327	-2.32707	novel_annotated_pair	ENSG00000176142	ENST00000319172+ENST00000438581+ENST00000468676+ENST00000482162+ENST00000486235+ENST00000490099+ENST00000497993	0.777778
3:119458184:119461962:clu_23599_+	0.631977	0.0684804	3.80086	0.000275392	0.00082131	-0.821975	annotated	ENSG00000176142	ENST00000490099	0.111111
3:119458240:119461962:clu_23599_+	-0.997547	0.174228	-5.78179	1.28e-07	6.89e-07	6.61381	annotated	ENSG00000176142	ENST00000319172+ENST00000438581+ENST00000461654+ENST00000468676+ENST00000486159+ENST00000486235+ENST00000497993	0.777778
3:119462148:119468735:clu_23600_+	0.468808	-0.0446671	2.71524	0.00806731	0.0172371	-3.97465	annotated	ENSG00000176142	ENST00000497993	0.111111
3:119469106:119469820:clu_34294_-	-0.766664	0.219924	-4.63256	1.34e-05	5.13e-05	2.0835	annotated	ENSG00000163389	ENST00000295588+ENST00000390401+ENST00000486607+ENST00000497447	1
3:119469263:119469820:clu_34294_-	0.77318	-0.124115	5.3645	7.3e-07	3.49e-06	4.9117	cryptic_fiveprime	ENSG00000163389		0
3:119477448:119479908:clu_34295_-	0.753775	-0.171207	5.03895	2.73e-06	1.18e-05	3.62664	annotated	ENSG00000163389	ENST00000486607+ENST00000497447	0.4
3:119486932:119488726:clu_34296_-	0.498596	-0.0246435	3.69228	0.000398391	0.00114943	-1.17262	cryptic_threeprime	ENSG00000163389		0
3:119486932:119488929:clu_34296_-	-0.965227	0.138682	-6.16832	2.46e-08	1.47e-07	8.23759	annotated	ENSG00000163389	ENST00000295588+ENST00000486607	0.666667
3:119488834:119488929:clu_34296_-	0.674166	0.115988	6.28668	1.47e-08	9.12e-08	8.74262	cryptic_fiveprime	ENSG00000163389		0
3:119491574:119492282:clu_34297_-	0.377061	0.173757	2.40057	0.0186239	0.0361959	-4.72688	annotated	ENSG00000163389	ENST00000295588+ENST00000473648+ENST00000486607	1
3:119498927:119500695:clu_34298_-	-1.2024	0.239618	-7.74201	2.21e-11	2.08e-10	15.1682	annotated	ENSG00000113845	ENST00000264244+ENST00000494664	0.333333
3:119498927:119513641:clu_34298_-	1.32121	-0.210883	10.5009	7.35e-17	1.49e-15	27.7176	annotated	ENSG00000113845	ENST00000466984+ENST00000486418+ENST00000492164+ENST00000494664	0.666667
3:119503620:119503954:clu_34299_-	-0.559614	0.0754059	-3.03104	0.00325708	0.00766641	-3.14273	annotated	ENSG00000113845	ENST00000264244+ENST00000492164+ENST00000494664	1
3:119503620:119503959:clu_34299_-	0.414384	-0.0660916	2.43939	0.0168607	0.0331529	-4.63839	cryptic_threeprime	ENSG00000113845		0
3:119504021:119513641:clu_34298_-	0.82054	-0.021639	3.95285	0.000162513	0.000507679	-0.319336	annotated	ENSG00000113845	ENST00000466984+ENST00000469324+ENST00000492164+ENST00000494664	0.666667
3:119513719:119517205:clu_34298_-	0.532233	-0.172627	2.77301	0.0068679	0.0149461	-3.8281	annotated	ENSG00000113845	ENST00000466984+ENST00000486418+ENST00000492164+ENST00000494664	0.666667
3:119642561:119648260:clu_23601_+	-0.657691	0.115064	-3.69686	0.000392282	0.00113336	-1.15797	annotated	ENSG00000121577	ENST00000264231+ENST00000468801+ENST00000474523	0.6
3:119648668:119659933:clu_23602_+	-0.588428	-0.0444711	-3.52622	0.000691877	0.00189623	-1.69466	annotated	ENSG00000121577	ENST00000264231+ENST00000341124+ENST00000463323+ENST00000468801+ENST00000468916+ENST00000474523+ENST00000493094	0.777778
3:119664682:119665251:clu_23603_+	1.21955	-0.135472	8.37177	1.24e-12	1.39e-11	18.0247	cryptic_threeprime	ENSG00000138495		0
3:119665323:119666919:clu_23603_+	0.917171	-0.213627	6.26443	1.62e-08	9.98e-08	8.64745	cryptic_threeprime	ENSG00000138495		0
3:119666982:119675145:clu_23603_+	1.16456	-0.18734	9.35243	1.38e-14	2.04e-13	22.4998	annotated	ENSG00000138495	ENST00000468918	0.166667
3:119669665:119674673:clu_23603_+	0.773089	0.00873034	3.81557	0.000261832	0.000785109	-0.773943	annotated	ENSG00000138495	ENST00000486606	0.166667
3:119669665:119675145:clu_23603_+	-1.47154	0.205358	-10.5107	7.03e-17	1.43e-15	27.7622	annotated	ENSG00000138495	ENST00000261070+ENST00000484810+ENST00000486606+ENST00000497997	0.666667
3:119675233:119677204:clu_23604_+	0.43976	0.082745	2.39959	0.0186707	0.0362761	-4.72911	annotated	ENSG00000138495	ENST00000261070+ENST00000468918+ENST00000484810+ENST00000486606+ENST00000497116	1
3:119676966:119677204:clu_23604_+	-0.643376	-0.0390176	-3.55906	0.00062109	0.00172048	-1.5928	annotated	ENSG00000138495	ENST00000484810	0.2
3:119703222:119707404:clu_34301_-	0.567303	-0.15936	4.14536	8.19e-05	0.000271489	0.336357	annotated	ENSG00000183833	ENST00000273390+ENST00000463700+ENST00000468630+ENST00000469659+ENST00000482573	0.714286
3:119706885:119707404:clu_34301_-	-0.599531	0.0483704	-3.23368	0.00175941	0.00440553	-2.57054	annotated	ENSG00000183833	ENST00000273390+ENST00000463700+ENST00000468630+ENST00000469659+ENST00000482927	0.714286
3:119732476:119733364:clu_34303_-	-0.462002	-0.00840801	-2.54395	0.0128296	0.0260336	-4.39391	annotated	ENSG00000183833	ENST00000273390+ENST00000468630+ENST00000475093+ENST00000482573+ENST00000482927+ENST00000483134	0.857143
3:119826855:119843255:clu_23605_+	-0.49002	0.292644	-2.46208	0.0159002	0.0314775	-4.58608	annotated	ENSG00000082701	ENST00000264235+ENST00000316626+ENST00000474830	0.75
3:119843353:119863419:clu_23605_+	0.554101	-0.266748	2.97942	0.00379452	0.00879186	-3.28379	annotated	ENSG00000082701	ENST00000264235+ENST00000316626	0.5
3:119863605:119866590:clu_23606_+	1.63362	-0.231085	14.2421	6.37e-24	3.62e-22	43.9403	annotated	ENSG00000082701	ENST00000316626	0.333333
3:119863605:119876413:clu_23606_+	-1.66577	0.251042	-14.1641	8.8e-24	4.89e-22	43.6185	annotated	ENSG00000082701	ENST00000264235+ENST00000316626+ENST00000473886	1
3:119866628:119876413:clu_23606_+	1.59759	-0.230544	13.9375	2.26e-23	1.18e-21	42.6792	annotated	ENSG00000082701	ENST00000316626	0.333333
3:120095778:120098714:clu_34306_-	-0.697964	0.023648	-3.4972	0.000760696	0.00206733	-1.78407	annotated	ENSG00000242622	ENST00000469070	0.333333
3:120244478:120285029:clu_23608_+	0.611431	0.111309	3.62181	0.000504494	0.00142402	-1.39627	annotated	ENSG00000163428	ENST00000464295+ENST00000481907	0.666667
3:120244478:120334862:clu_23608_+	0.749014	-0.107634	5.65018	2.23e-07	1.15e-06	6.07085	novel_annotated_pair	ENSG00000163428		0
3:120330690:120334862:clu_23608_+	0.844255	-0.287473	7.20774	2.49e-10	2.01e-09	12.772	cryptic_threeprime	ENSG00000163428		0
3:120331408:120334862:clu_23608_+	-1.10157	0.263048	-6.79081	1.6e-09	1.15e-08	10.9288	annotated	ENSG00000163428	ENST00000295628	0.333333
3:120334688:120334862:clu_23608_+	0.606976	-0.0828485	4.85444	5.66e-06	2.33e-05	2.91708	cryptic_threeprime	ENSG00000163428		0
3:120335139:120335825:clu_23609_+	-0.429143	0.00875087	-2.48819	0.0148562	0.0296475	-4.52539	annotated	ENSG00000163428	ENST00000295628	1
3:120335139:120348744:clu_23609_+	0.610187	-0.242747	4.27055	5.19e-05	0.000178992	0.773683	novel_annotated_pair	ENSG00000163428	ENST00000295628	1
3:120335953:120348223:clu_23609_+	1.12414	-0.151062	8.58881	4.6e-13	5.46e-12	19.0138	cryptic_fiveprime	ENSG00000163428		0
3:120335953:120348744:clu_23609_+	-1.23807	0.2056	-7.13448	3.45e-10	2.73e-09	12.4462	annotated	ENSG00000163428	ENST00000295628	1
3:120348314:120348744:clu_23609_+	1.45124	-0.128628	11.4818	8.99e-19	2.41e-17	32.1093	cryptic_threeprime	ENSG00000163428		0
3:120396989:120399883:clu_23610_+	0.37361	-0.100398	2.9371	0.0042951	0.00981457	-3.39798	cryptic_threeprime	ENSG00000163430		0
3:120397229:120399883:clu_23610_+	0.280539	-0.0657722	2.59296	0.0112579	0.0231776	-4.27631	cryptic_threeprime	ENSG00000163430		0
3:120399954:120402808:clu_23611_+	0.31184	-0.0966968	2.69223	0.00859613	0.0182429	-4.03231	cryptic_threeprime	ENSG00000163430		NA
3:120441404:120450684:clu_23612_+	-0.3962	-0.0732539	-2.49929	0.0144313	0.0288946	-4.49942	annotated	ENSG00000163430	ENST00000467994	0.142857
3:120596539:120598078:clu_34307_-	0.734257	-0.166569	5.67725	1.99e-07	1.04e-06	6.18212	cryptic_threeprime	ENSG00000065518		0
3:120596539:120601111:clu_34307_-	-1.1579	0.271916	-8.78976	1.83e-13	2.3e-12	19.9308	annotated	ENSG00000065518	ENST00000184266+ENST00000485064	0.5
3:120596646:120601111:clu_34307_-	0.821421	-0.146887	5.60253	2.73e-07	1.39e-06	5.8756	annotated	ENSG00000065518	ENST00000461682+ENST00000491335	0.5
3:120598214:120601111:clu_34307_-	0.773453	-0.13476	6.43906	7.57e-09	4.9e-08	9.39775	cryptic_fiveprime	ENSG00000065518		0
3:120641693:120644319:clu_23614_+	-0.758675	-0.208908	-4.44367	2.73e-05	9.92e-05	1.39195	annotated	ENSG00000113924	ENST00000283871+ENST00000494453	0.5
3:120641693:120646973:clu_23614_+	0.623441	-0.0656138	4.24134	5.78e-05	0.000197321	0.670901	annotated	ENSG00000113924	ENST00000283871+ENST00000475447+ENST00000492108	0.75
3:120644443:120646267:clu_23615_+	-0.474693	0.0204955	-2.73516	0.00763376	0.0164155	-3.92441	annotated	ENSG00000113924	ENST00000283871+ENST00000494453	0.666667
3:120644619:120646267:clu_23615_+	0.388577	-0.0970655	2.30844	0.0234827	0.0444094	-4.93198	annotated	ENSG00000113924	ENST00000475447	0.333333
3:120689888:120690062:clu_23616_+	0.546513	-0.0633095	3.52597	0.000692425	0.00189764	-1.69541	cryptic_fiveprime	ENSG00000144840		0
3:120690103:120690449:clu_23616_+	0.53118	-0.106846	3.34093	0.001257	0.00325253	-2.25609	cryptic_threeprime	ENSG00000144840		0
3:120690487:120694153:clu_23616_+	-0.87071	0.105686	-4.78088	7.54e-06	3.03e-05	2.63827	annotated	ENSG00000144840	ENST00000273375+ENST00000465022+ENST00000473654+ENST00000481015+ENST00000485161+ENST00000491398	0.75
3:120690487:120698423:clu_23616_+	0.527855	-0.0414471	3.61066	0.000523567	0.00147297	-1.43137	annotated	ENSG00000144840	ENST00000273375+ENST00000473654+ENST00000483733+ENST00000485161+ENST00000491398	0.625
3:120694224:120698423:clu_23616_+	0.515631	-0.0124078	2.8066	0.0062478	0.0137394	-3.74171	annotated	ENSG00000144840	ENST00000273375+ENST00000468192+ENST00000473654+ENST00000485161+ENST00000491398	0.625
3:120730787:120738527:clu_23618_+	0.97623	-0.188836	5.95347	6.19e-08	3.48e-07	7.3299	annotated	ENSG00000144840	ENST00000491398	0.142857
3:120730787:120742462:clu_23618_+	-1.35261	0.19986	-9.33972	1.47e-14	2.16e-13	22.4418	annotated	ENSG00000144840	ENST00000273375+ENST00000465022+ENST00000473654+ENST00000481015+ENST00000483733+ENST00000485161+ENST00000491398	1
3:120738667:120742462:clu_23618_+	1.28004	-0.0618614	9.7387	2.36e-15	3.89e-14	24.2608	annotated	ENSG00000144840	ENST00000491398	0.142857
3:120749951:120750523:clu_34308_-	0.488068	-0.0802608	3.10122	0.00263918	0.00634641	-2.94787	annotated	ENSG00000153767	ENST00000484715+ENST00000492959	0.4
3:120908334:120909032:clu_34309_-	-1.08768	0.0309484	-9.18555	2.97e-14	4.19e-13	21.7381	cryptic_threeprime	ENSG00000145087		0
3:120908349:120909571:clu_34309_-	-0.792142	-0.00925034	-5.99423	5.2e-08	2.96e-07	7.50117	cryptic_fiveprime	ENSG00000145087		0
3:120908416:120909571:clu_34309_-	-0.762279	0.0918042	-6.44574	7.35e-09	4.77e-08	9.4266	cryptic_fiveprime	ENSG00000145087		0
3:120908800:120909032:clu_34309_-	-0.884054	0.0582197	-6.9045	9.67e-10	7.13e-09	11.4286	cryptic_unanchored	ENSG00000145087	NA	0.125
3:120908800:120909571:clu_34309_-	-0.59185	0.0448583	-3.603	0.000537063	0.00150778	-1.45544	cryptic_fiveprime	ENSG00000145087		0
3:120909767:120916321:clu_34310_-	-1.06355	0.0560127	-8.46794	8.01e-13	9.22e-12	18.4628	cryptic_threeprime	ENSG00000145087		0
3:120909767:120954940:clu_34310_-	0.499995	0.095089	2.71153	0.00815066	0.0173943	-3.98399	annotated	ENSG00000145087	ENST00000273666+ENST00000471262+ENST00000471454+ENST00000472879+ENST00000492541+ENST00000495504+ENST00000497029	0.875
3:120909767:120954944:clu_34310_-	-0.761747	-0.00488935	-4.89454	4.83e-06	2.01e-05	3.07007	annotated	ENSG00000145087	ENST00000461772	0.125
3:120955102:121045435:clu_34311_-	-0.63641	0.00039214	-4.01021	0.000132762	0.000422355	-0.126136	cryptic_fiveprime	ENSG00000145087		0
3:121041781:121045435:clu_34311_-	-0.575102	0.0927181	-3.06368	0.0029547	0.00702033	-3.05256	annotated	ENSG00000145087	ENST00000273666+ENST00000461772+ENST00000471262+ENST00000471454+ENST00000472879+ENST00000492541+ENST00000495504+ENST00000497029	1
3:121045535:121114953:clu_34312_-	-1.10635	-0.0313666	-7.83837	1.43e-11	1.38e-10	15.6035	cryptic_threeprime	ENSG00000145087		0
3:121048930:121114925:clu_34312_-	-0.979113	0.0738901	-7.04999	5.05e-10	3.89e-09	12.0714	cryptic_fiveprime	ENSG00000145087		0
3:121121704:121147975:clu_34313_-	-0.471345	0.0964458	-4.16762	7.56e-05	0.000252199	0.413517	cryptic_threeprime	ENSG00000145087		0
3:121121704:121205923:clu_34313_-	-0.590031	0.0196123	-4.95077	3.87e-06	1.64e-05	3.28575	novel_annotated_pair	ENSG00000145087	ENST00000273666+ENST00000471262+ENST00000471454+ENST00000472879+ENST00000492541+ENST00000497029	0.857143
3:121148071:121152477:clu_34313_-	-0.37381	0.107279	-3.31193	0.00137759	0.00353379	-2.34189	cryptic_fiveprime	ENSG00000145087		0
3:121157627:121223003:clu_34313_-	-0.659884	0.0236698	-4.84456	5.88e-06	2.41e-05	2.87951	novel_annotated_pair	ENSG00000145087	ENST00000273666+ENST00000471262+ENST00000471454+ENST00000472879+ENST00000492541+ENST00000497029	0.857143
3:121223157:121223244:clu_34314_-	-1.08898	-0.0153506	-7.98934	7.16e-12	7.21e-11	16.287	cryptic_threeprime	ENSG00000145087		0
3:121223371:121233616:clu_34314_-	-1.07897	-0.0162975	-8.11604	4.01e-12	4.18e-11	16.8618	cryptic_fiveprime	ENSG00000145087		0
3:121233688:121240440:clu_34315_-	-0.74435	0.0653802	-6.93184	8.56e-10	6.37e-09	11.5492	novel_annotated_pair	ENSG00000145087	ENST00000273666+ENST00000471262+ENST00000471454+ENST00000472879+ENST00000492541+ENST00000497029	1
3:121240507:121254895:clu_34316_-	-0.356667	0.152979	-2.79131	0.00652332	0.0142804	-3.78113	novel_annotated_pair	ENSG00000145087	ENST00000273666+ENST00000471262+ENST00000471454+ENST00000472879+ENST00000492541+ENST00000497029	1
3:121259168:121279805:clu_34317_-	-0.441812	0.185446	-3.01764	0.00338937	0.0079447	-3.17954	annotated	ENSG00000145087	ENST00000273666+ENST00000471262+ENST00000471454+ENST00000472879+ENST00000492541+ENST00000497029	1
3:121278022:121279805:clu_34317_-	-0.968341	-0.0175555	-7.61235	3.99e-11	3.61e-10	14.5838	cryptic_fiveprime	ENSG00000145087		0
3:121279956:121282266:clu_34318_-	0.684911	-0.34809	4.1035	9.52e-05	0.000311743	0.192018	annotated	ENSG00000145087	ENST00000273666+ENST00000471262+ENST00000492541+ENST00000497029	0.666667
3:121279956:121294724:clu_34318_-	-0.520475	0.0347708	-3.41517	0.000991945	0.00262677	-2.03385	cryptic_threeprime	ENSG00000145087		0
3:121279956:121318475:clu_34318_-	-1.22217	0.241587	-8.08116	4.71e-12	4.85e-11	16.7034	annotated	ENSG00000145087	ENST00000273666+ENST00000471262+ENST00000471454+ENST00000472879+ENST00000492541+ENST00000497029	1
3:121282337:121294724:clu_34318_-	-0.710419	-0.181529	-4.86057	5.52e-06	2.27e-05	2.94044	cryptic_threeprime	ENSG00000145087		0
3:121282337:121318475:clu_34318_-	0.558883	-0.212033	4.08337	0.000102334	0.000332967	0.122976	annotated	ENSG00000145087	ENST00000273666+ENST00000471262+ENST00000492541+ENST00000497029	0.666667
3:121318540:121371016:clu_34319_-	-0.77787	0.0553584	-5.25526	1.14e-06	5.28e-06	4.47599	cryptic_threeprime	ENSG00000145087		0
3:121318540:121378716:clu_34319_-	-1.01698	-0.0252758	-6.16695	2.47e-08	1.48e-07	8.23176	annotated	ENSG00000145087	ENST00000273666+ENST00000471454+ENST00000472879+ENST00000492541	1
3:121418396:121419056:clu_34320_-	-0.963848	-0.0367869	-6.2423	1.78e-08	1.09e-07	8.55285	cryptic_fiveprime	ENSG00000145087		0
3:121418557:121419056:clu_34320_-	-0.697028	0.14422	-4.58404	1.61e-05	6.08e-05	1.90423	annotated	ENSG00000145087	ENST00000273666+ENST00000471262+ENST00000471454	1
3:121430540:121432918:clu_23619_+	1.37759	0.01377	11.5708	6.06e-19	1.66e-17	32.5035	cryptic_threeprime	ENSG00000051341		0
3:121432413:121432918:clu_23619_+	1.63309	-0.0258397	11.4226	1.17e-18	3.08e-17	31.8464	cryptic_threeprime	ENSG00000051341		0
3:121433036:121436122:clu_23620_+	0.808353	-0.00249476	5.25413	1.15e-06	5.3e-06	4.4715	cryptic_threeprime	ENSG00000051341		0
3:121440116:121449315:clu_23621_+	0.497943	-0.024035	2.8256	0.00592014	0.0130906	-3.69245	annotated	ENSG00000051341	ENST00000264233+ENST00000474243+ENST00000621776	1
3:121440116:121467519:clu_23621_+	1.15393	-0.00600497	9.63375	3.81e-15	6.09e-14	23.7828	novel_annotated_pair	ENSG00000051341	ENST00000264233+ENST00000474243+ENST00000621776	1
3:121449426:121467519:clu_23621_+	0.366997	-0.0349953	2.44806	0.0164876	0.0325085	-4.61845	annotated	ENSG00000051341	ENST00000264233+ENST00000474243+ENST00000621776	1
3:121468431:121476540:clu_23622_+	1.17372	0.0503975	9.10699	4.26e-14	5.86e-13	21.3794	annotated	ENSG00000051341	ENST00000264233+ENST00000474243+ENST00000621776	1
3:121472164:121473355:clu_23622_+	1.13042	0.0397688	9.17437	3.13e-14	4.39e-13	21.687	cryptic_fiveprime	ENSG00000051341		0
3:121472164:121476540:clu_23622_+	1.07585	0.0297895	8.70249	2.73e-13	3.35e-12	19.5325	novel_annotated_pair	ENSG00000051341	ENST00000264233+ENST00000621776	0.666667
3:121485180:121487302:clu_23623_+	1.1231	-0.0513681	7.85075	1.35e-11	1.31e-10	15.6595	cryptic_threeprime	ENSG00000051341		0
3:121486548:121487302:clu_23623_+	1.15082	-0.0388282	9.14741	3.54e-14	4.93e-13	21.5639	cryptic_threeprime	ENSG00000051341		0
3:121493653:121496808:clu_23624_+	1.12394	0.0895924	8.20061	2.73e-12	2.91e-11	17.246	cryptic_threeprime	ENSG00000051341		0
3:121493721:121496808:clu_23624_+	-0.498635	0.0732219	-3.11015	0.00256889	0.00619419	-2.92282	annotated	ENSG00000051341	ENST00000264233+ENST00000621776	1
3:121509447:121509561:clu_23625_+	1.05815	-0.0197	8.68363	2.98e-13	3.63e-12	19.4464	cryptic_threeprime	ENSG00000051341		0
3:121522149:121532990:clu_23626_+	0.675442	-0.074478	5.27786	1.04e-06	4.85e-06	4.56578	novel_annotated_pair	ENSG00000051341	ENST00000264233+ENST00000488282	0.666667
3:121537208:121539104:clu_23627_+	1.00246	-0.0283549	7.01489	5.9e-10	4.51e-09	11.9161	cryptic_fiveprime	ENSG00000051341		0
3:121539144:121539433:clu_23627_+	1.14355	-0.0633315	7.03619	5.37e-10	4.13e-09	12.0103	cryptic_threeprime	ENSG00000051341		0
3:121539589:121540095:clu_23628_+	1.19266	-0.012607	8.94801	8.85e-14	1.16e-12	20.6533	cryptic_fiveprime	ENSG00000051341		0
3:121539589:121544727:clu_23628_+	0.918951	0.0482874	6.72381	2.16e-09	1.51e-08	10.6353	novel_annotated_pair	ENSG00000051341	ENST00000264233+ENST00000621776	1
3:121541479:121544228:clu_23628_+	1.30468	-0.0464699	9.52063	6.4e-15	9.88e-14	23.2672	cryptic_fiveprime	ENSG00000051341		0
3:121668158:121668314:clu_23629_+	0.807744	-0.110256	4.83789	6.03e-06	2.47e-05	2.85415	annotated	ENSG00000173230	ENST00000491690	0.2
3:121668158:121669212:clu_23629_+	-0.958011	-0.017143	-5.21403	1.35e-06	6.16e-06	4.31269	annotated	ENSG00000173230	ENST00000340645+ENST00000482512+ENST00000491690+ENST00000614479	0.8
3:121668508:121669212:clu_23629_+	0.671926	-0.0937513	3.64409	0.000468346	0.00133101	-1.3259	annotated	ENSG00000173230	ENST00000491690	0.2
3:121699885:121714861:clu_23631_+	0.781678	-0.300496	4.90251	4.68e-06	1.95e-05	3.10056	novel_annotated_pair	ENSG00000173230	ENST00000340645+ENST00000393667+ENST00000482512+ENST00000489400+ENST00000494517+ENST00000614479	1
3:121714976:121716737:clu_23632_+	-0.559085	0.174992	-2.97117	0.00388767	0.00898457	-3.30616	annotated	ENSG00000173230	ENST00000340645+ENST00000393667+ENST00000482512+ENST00000489400+ENST00000494517+ENST00000614479	1
3:121718501:121719646:clu_23634_+	-0.530761	0.168588	-2.75843	0.0071541	0.0154978	-3.86532	annotated	ENSG00000173230	ENST00000340645+ENST00000393667+ENST00000482512	0.5
3:121718914:121719646:clu_23634_+	0.509767	-0.0914395	2.61722	0.0105463	0.0218665	-4.2174	cryptic_threeprime	ENSG00000173230		0
3:121719750:121722262:clu_23634_+	-0.428403	0.0311282	-2.45478	0.0162037	0.0320118	-4.60295	cryptic_threeprime	ENSG00000173230		0
3:121719768:121722262:clu_23634_+	-1.33021	0.00578158	-7.34994	1.31e-10	1.1e-09	13.4066	annotated	ENSG00000173230	ENST00000393667+ENST00000482512	0.333333
3:121722378:121726913:clu_23634_+	1.02349	-0.272883	6.72471	2.15e-09	1.5e-08	10.6392	annotated	ENSG00000173230	ENST00000340645+ENST00000393667+ENST00000482512+ENST00000494517+ENST00000614479	0.833333
3:121730973:121731343:clu_23635_+	0.752419	0.276469	5.24268	1.2e-06	5.54e-06	4.42611	cryptic_fiveprime	ENSG00000173230		0
3:121730973:121749010:clu_23635_+	1.10093	0.271555	6.22324	1.94e-08	1.18e-07	8.47149	annotated	ENSG00000173230	ENST00000472475	0.166667
3:121730973:121749632:clu_23635_+	-0.549836	-0.313879	-2.87522	0.00513754	0.0115325	-3.56256	annotated	ENSG00000173230	ENST00000340645+ENST00000393667+ENST00000482512+ENST00000494517+ENST00000614479	0.833333
3:121730973:121749846:clu_23635_+	-1.31779	0.0263636	-7.95901	8.23e-12	8.21e-11	16.1495	cryptic_fiveprime	ENSG00000173230		0
3:121770574:121772557:clu_23637_+	-0.557037	0.0712316	-2.83539	0.00575763	0.0127717	-3.66698	annotated	ENSG00000173226	ENST00000310864+ENST00000349820+ENST00000393650	1
3:121781874:121790073:clu_23638_+	0.788576	-0.0769782	4.64162	1.29e-05	4.97e-05	2.11709	novel_annotated_pair	ENSG00000173226	ENST00000310864+ENST00000349820+ENST00000393650	1
3:121788432:121790073:clu_23638_+	-0.787038	0.00803494	-4.028	0.000124653	0.000398731	-0.0658643	annotated	ENSG00000173226	ENST00000310864+ENST00000349820+ENST00000393650	1
3:121790215:121797118:clu_23639_+	0.469039	0.013066	3.01906	0.00337514	0.00791439	-3.17565	annotated	ENSG00000173226	ENST00000310864+ENST00000393650	0.4
3:121790215:121807344:clu_23639_+	0.565191	0.0709782	3.01541	0.00341185	0.00799054	-3.18565	annotated	ENSG00000173226	ENST00000310864+ENST00000349820+ENST00000393650	0.6
3:121797227:121807344:clu_23639_+	0.369739	0.051369	2.99298	0.00364595	0.00848079	-3.24694	novel_annotated_pair	ENSG00000173226	ENST00000310864+ENST00000393650+ENST00000460108+ENST00000498104	0.8
3:121828971:121834391:clu_23642_+	-0.684657	-0.0115085	-3.61835	0.000510342	0.00143899	-1.40717	cryptic_threeprime	ENSG00000173226		0
3:121828972:121834391:clu_23642_+	0.652541	0.0244481	3.40896	0.00101192	0.00267471	-2.05259	annotated	ENSG00000173226	ENST00000310864+ENST00000349820+ENST00000393650+ENST00000460108+ENST00000498104	1
3:121834479:121834870:clu_23643_+	0.448904	0.0711248	2.88349	0.00501675	0.0112867	-3.54073	cryptic_fiveprime	ENSG00000173226		0
3:121835391:121836645:clu_34321_-	0.925928	-0.206909	5.83357	1.03e-07	5.61e-07	6.82891	annotated	ENSG00000145088	ENST00000465664+ENST00000490477	0.4
3:121835391:121844453:clu_34321_-	-1.27644	0.308306	-8.0159	6.34e-12	6.43e-11	16.4074	annotated	ENSG00000145088	ENST00000273668+ENST00000451944+ENST00000490434+ENST00000490477	0.8
3:121836794:121844453:clu_34321_-	0.998941	-0.218943	6.29349	1.43e-08	8.87e-08	8.77182	annotated	ENSG00000145088	ENST00000490477	0.2
3:121844547:121854687:clu_34322_-	-1.29444	-0.0840714	-7.2757	1.83e-10	1.51e-09	13.075	annotated	ENSG00000145088	ENST00000273668+ENST00000451944+ENST00000490477	0.75
3:121844547:121857011:clu_34322_-	1.42412	0.00949452	9.29509	1.8e-14	2.61e-13	22.2381	annotated	ENSG00000145088	ENST00000273668+ENST00000451944+ENST00000490434+ENST00000490477	1
3:121854823:121857011:clu_34322_-	-0.733627	0.00618898	-3.91359	0.000186451	0.000575857	-0.450474	annotated	ENSG00000145088	ENST00000273668+ENST00000451944+ENST00000490477	0.75
3:121928560:121928982:clu_34325_-	0.411301	-0.217565	2.75193	0.00728522	0.0157475	-3.88187	cryptic_fiveprime	ENSG00000163406		0
3:121930950:121931126:clu_34326_-	0.374989	-0.208463	2.74413	0.00744546	0.016056	-3.90168	cryptic_threeprime	ENSG00000163406		0
3:121930950:121931639:clu_34326_-	-0.485408	0.323962	-2.70009	0.00841206	0.0178926	-4.01266	annotated	ENSG00000163406	ENST00000295605+ENST00000489711	1
3:121931735:121939349:clu_34327_-	0.383246	0.145431	2.26713	0.0260034	0.0485722	-5.02165	annotated	ENSG00000163406	ENST00000295605+ENST00000489711	1
3:121939495:121940831:clu_34328_-	0.519904	-0.0998911	4.26861	5.23e-05	0.000180144	0.766827	novel_annotated_pair	ENSG00000163406	ENST00000295605+ENST00000469422+ENST00000489711	1
3:121939495:121954231:clu_34328_-	0.433977	-0.11588	3.94806	0.000165268	0.000515588	-0.335387	cryptic_threeprime	ENSG00000163406		0
3:122363027:122365336:clu_23644_+	1.77036	-0.185086	16.1862	2.63e-27	2.44e-25	51.712	annotated	ENSG00000160124	ENST00000460810+ENST00000466854	0.285714
3:122363027:122368176:clu_23644_+	-1.10222	0.201344	-6.7179	2.22e-09	1.55e-08	10.6094	annotated	ENSG00000160124	ENST00000291458+ENST00000479414+ENST00000479899	0.428571
3:122365466:122365565:clu_23644_+	0.941562	-0.209432	6.50255	5.73e-09	3.77e-08	9.67225	annotated	ENSG00000160124	ENST00000466854	0.142857
3:122365466:122365579:clu_23644_+	1.00054	-0.21286	7.97863	7.52e-12	7.55e-11	16.2384	cryptic_fiveprime	ENSG00000160124		0
3:122367893:122368176:clu_23644_+	1.01283	-0.0973382	6.86123	1.17e-09	8.54e-09	11.2381	cryptic_threeprime	ENSG00000160124		0
3:122371800:122382822:clu_23644_+	0.877928	-0.0101382	5.72766	1.61e-07	8.51e-07	6.38987	cryptic_fiveprime	ENSG00000160124		0
3:122371800:122383174:clu_23644_+	-0.529916	-0.0853129	-2.75812	0.00716041	0.01551	-3.86612	annotated	ENSG00000160124	ENST00000291458+ENST00000498466	0.285714
3:122402882:122407281:clu_34330_-	0.587932	-0.114128	4.69263	1.06e-05	4.15e-05	2.30698	novel_annotated_pair	ENSG00000114023	ENST00000232125+ENST00000469967+ENST00000477892	1
3:122416250:122420986:clu_34331_-	-1.02543	-0.0552762	-5.44831	5.17e-07	2.53e-06	5.24888	cryptic_threeprime	ENSG00000272758		0
3:122416250:122425607:clu_34331_-	0.572377	0.157443	3.05517	0.00303086	0.00718421	-3.07612	annotated	ENSG00000272758	ENST00000608015	0.2
3:122454001:122457726:clu_23645_+	0.47838	-0.281808	2.87582	0.00512866	0.0115145	-3.56097	annotated	ENSG00000114030	ENST00000466923+ENST00000470904+ENST00000485027+ENST00000494339	0.444444
3:122454001:122461224:clu_23645_+	-0.587839	0.325885	-3.64591	0.000465506	0.00132369	-1.32014	annotated	ENSG00000114030	ENST00000344337+ENST00000464940+ENST00000465882+ENST00000482287+ENST00000485027+ENST00000493510+ENST00000494339	0.777778
3:122457848:122459774:clu_23645_+	0.613088	-0.290723	4.32694	4.22e-05	0.000147881	0.973377	novel_annotated_pair	ENSG00000114030	ENST00000466923	0.111111
3:122467429:122475858:clu_23646_+	0.694912	-0.266422	4.85497	5.64e-06	2.32e-05	2.9191	cryptic_fiveprime	ENSG00000114030		0
3:122467429:122496437:clu_23646_+	-0.93268	0.330872	-6.15731	2.58e-08	1.54e-07	8.19075	annotated	ENSG00000114030	ENST00000344337+ENST00000465882+ENST00000476916+ENST00000482287+ENST00000485027+ENST00000493510+ENST00000494339	1
3:122475921:122496437:clu_23646_+	0.857458	-0.212688	6.18762	2.26e-08	1.36e-07	8.31968	cryptic_threeprime	ENSG00000114030		0
3:122496570:122514757:clu_23647_+	0.701674	-0.0594398	4.03902	0.000119868	0.000384603	-0.0284177	annotated	ENSG00000114030	ENST00000344337+ENST00000494339	0.4
3:122496570:122514840:clu_23647_+	-1.31551	0.0105617	-7.50006	6.64e-11	5.81e-10	14.0791	annotated	ENSG00000114030	ENST00000493510	0.2
3:122528743:122530755:clu_23648_+	0.655888	-0.172925	4.51337	2.1e-05	7.79e-05	1.64512	cryptic_fiveprime	ENSG00000138496		0
3:122530895:122536168:clu_23648_+	0.339461	-0.087781	2.82661	0.00590317	0.013058	-3.68983	cryptic_threeprime	ENSG00000138496		0
3:122546368:122550584:clu_23649_+	0.424227	-0.169412	3.36056	0.00118108	0.00307421	-2.19768	cryptic_threeprime	ENSG00000138496		0
3:122556119:122558434:clu_23650_+	0.54185	-0.12916	4.0393	0.000119746	0.000384227	-0.0274466	cryptic_threeprime	ENSG00000138496		0
3:122559706:122564439:clu_23651_+	0.442642	-0.182273	3.00547	0.00351376	0.0082025	-3.21284	cryptic_threeprime	ENSG00000138496		0
3:122559709:122564111:clu_23651_+	0.487351	0.0129651	2.78043	0.00672615	0.0146746	-3.80907	annotated	ENSG00000138496	ENST00000462315+ENST00000466126+ENST00000471785+ENST00000492382	0.571429
3:122559709:122564245:clu_23651_+	-0.50162	-0.0356873	-2.84382	0.00562086	0.0124984	-3.64497	cryptic_fiveprime	ENSG00000138496		0
3:122559709:122564439:clu_23651_+	0.575623	-0.0652422	3.34926	0.00122426	0.00317591	-2.23134	annotated	ENSG00000138496	ENST00000360356+ENST00000477522	0.285714
3:122564613:122568489:clu_34334_-	0.473983	-0.129293	4.04306	0.000118159	0.000379677	-0.0146797	novel_annotated_pair	ENSG00000163840	ENST00000296161	0.5
3:122681070:122685185:clu_34335_-	-0.461105	0.141737	-2.56871	0.0120127	0.0245476	-4.33476	annotated	ENSG00000173193	ENST00000474629+ENST00000494811	0.666667
3:122681070:122687080:clu_34335_-	0.373298	-0.126634	3.1931	0.00199445	0.0049307	-2.68745	novel_annotated_pair	ENSG00000173193	ENST00000474629+ENST00000494811	0.666667
3:122681317:122683263:clu_34335_-	0.418613	-0.137358	3.46881	0.000834265	0.00224786	-1.87102	cryptic_unanchored	ENSG00000173193	NA	0.333333
3:122681321:122685185:clu_34335_-	0.415019	-0.165395	3.05392	0.00304229	0.00720922	-3.07961	cryptic_fiveprime	ENSG00000173193		0
3:122683304:122685185:clu_34335_-	0.312842	-0.133834	2.3448	0.0214453	0.0409815	-4.85188	cryptic_fiveprime	ENSG00000173193		0
3:122687113:122691262:clu_34336_-	0.561542	-0.191823	4.31434	4.42e-05	0.000154294	0.928597	cryptic_threeprime	ENSG00000173193		0
3:122720388:122721088:clu_34337_-	0.506042	-0.149406	3.98983	0.000142678	0.000451006	-0.194992	cryptic_threeprime	ENSG00000173193		0
3:122720388:122727812:clu_34337_-	-0.429049	0.13714	-2.45462	0.0162104	0.0320247	-4.60332	annotated	ENSG00000173193	ENST00000474629	0.5
3:122721653:122727812:clu_34337_-	0.789145	-0.146337	6.55055	4.64e-09	3.1e-08	9.88032	annotated	ENSG00000173193	ENST00000460683	0.5
3:122741113:122745384:clu_23652_+	0.81185	0.117979	6.06472	3.84e-08	2.23e-07	7.79839	cryptic_fiveprime	ENSG00000169087		0
3:122759360:122777721:clu_23654_+	0.456721	-0.0646096	2.66353	0.00929984	0.0195625	-4.10365	novel_annotated_pair	ENSG00000169087	ENST00000306103+ENST00000465044+ENST00000467643+ENST00000478601	0.8
3:122768882:122793617:clu_23654_+	0.479032	0.0304515	2.4338	0.0171048	0.0335776	-4.6512	novel_annotated_pair	ENSG00000169087	ENST00000306103+ENST00000465044+ENST00000467643+ENST00000478601	0.8
3:122777906:122793617:clu_23654_+	-0.62536	-0.149417	-3.40408	0.0010279	0.00271323	-2.06731	annotated	ENSG00000169087	ENST00000306103+ENST00000465044+ENST00000467643+ENST00000478601	0.8
3:122911045:122911491:clu_23656_+	-0.507034	0.263466	-3.2205	0.00183275	0.00457021	-2.60864	annotated	ENSG00000082684	ENST00000195173+ENST00000357599+ENST00000393583+ENST00000451055+ENST00000451541+ENST00000616742	0.857143
3:122911045:122911920:clu_23656_+	0.468969	-0.266988	3.62859	0.000493225	0.00139531	-1.37489	novel_annotated_pair	ENSG00000082684	ENST00000195173+ENST00000357599+ENST00000393583+ENST00000451055+ENST00000451541+ENST00000475244+ENST00000616742	1
3:122912069:122912235:clu_23657_+	0.38185	-0.124884	2.35394	0.0209584	0.0401668	-4.83157	annotated	ENSG00000082684	ENST00000451541	0.142857
3:122913424:122913858:clu_23659_+	0.473964	-0.137923	4.1028	9.55e-05	0.000312436	0.189604	novel_annotated_pair	ENSG00000082684	ENST00000195173+ENST00000357599+ENST00000393583+ENST00000451055+ENST00000475244+ENST00000616742	1
3:122913959:122915440:clu_23660_+	0.376435	-0.105007	2.67817	0.00893458	0.0188791	-4.06734	cryptic_threeprime	ENSG00000082684		0
3:122929058:122933166:clu_23661_+	0.532621	-0.147829	3.6743	0.000423234	0.0012143	-1.22996	cryptic_fiveprime	ENSG00000082684		0
3:122948709:122961140:clu_23662_+	-0.613913	0.120873	-3.53259	0.000677566	0.00186102	-1.67495	annotated	ENSG00000082684	ENST00000357599+ENST00000393583+ENST00000421053+ENST00000449546+ENST00000451055+ENST00000475244+ENST00000477001+ENST00000616742	0.8
3:122948709:122992785:clu_23662_+	0.482488	-0.203375	3.89433	0.000199392	0.000612527	-0.514467	novel_annotated_pair	ENSG00000082684	ENST00000393583+ENST00000616742	0.2
3:122948709:123027464:clu_23662_+	0.385894	0.0758312	2.3421	0.0215909	0.0412248	-4.85786	annotated	ENSG00000082684	ENST00000195173+ENST00000357599+ENST00000421053+ENST00000465147+ENST00000477001	0.5
3:122961301:122992785:clu_23662_+	0.580381	-0.200704	4.64922	1.25e-05	4.84e-05	2.14532	annotated	ENSG00000082684	ENST00000393583+ENST00000616742	0.2
3:122961301:123027464:clu_23662_+	-0.679507	0.217854	-3.95093	0.000163611	0.000510865	-0.325765	annotated	ENSG00000082684	ENST00000357599+ENST00000421053+ENST00000477001	0.3
3:123102494:123102751:clu_34341_-	-0.510597	-0.0573239	-2.70122	0.00838592	0.017843	-4.00983	annotated	ENSG00000065485	ENST00000316218+ENST00000484644+ENST00000489923+ENST00000495004	1
3:123124343:123130480:clu_34343_-	-0.746335	0.134807	-4.03931	0.000119743	0.000384226	-0.0274234	annotated	ENSG00000065485	ENST00000316218	0.25
3:123124343:123144582:clu_34343_-	0.752849	-0.145413	5.77156	1.34e-07	7.17e-07	6.57143	cryptic_threeprime	ENSG00000065485		0
3:123124343:123145522:clu_34343_-	0.933519	-0.236625	7.27267	1.86e-10	1.53e-09	13.0614	annotated	ENSG00000065485	ENST00000316218+ENST00000472319+ENST00000489923	0.75
3:123130616:123145522:clu_34343_-	-0.906259	0.337987	-5.50244	4.13e-07	2.05e-06	5.46793	annotated	ENSG00000065485	ENST00000316218	0.25
3:123144829:123145522:clu_34343_-	0.980317	-0.23582	7.04485	5.16e-10	3.98e-09	12.0487	annotated	ENSG00000065485	ENST00000485208	0.25
3:123145592:123146099:clu_34345_-	-0.934796	0.331623	-5.72901	1.6e-07	8.47e-07	6.39544	annotated	ENSG00000065485	ENST00000316218+ENST00000467157+ENST00000472319	0.6
3:123145592:123146118:clu_34345_-	0.888832	-0.246496	6.42575	8.02e-09	5.17e-08	9.34033	annotated	ENSG00000065485	ENST00000485208+ENST00000489923	0.4
3:123314322:123319674:clu_23668_+	-0.429537	-0.0483383	-2.61162	0.0107069	0.0221647	-4.23104	novel_annotated_pair	ENSG00000173175	ENST00000309879+ENST00000462833+ENST00000466617+ENST00000491190	0.8
3:123319818:123320250:clu_23669_+	-0.377305	0.0755207	-3.6338	0.000484722	0.00137315	-1.35843	cryptic_fiveprime	ENSG00000173175		0
3:123320372:123320749:clu_23669_+	-0.392999	0.089325	-3.64121	0.000472869	0.00134261	-1.335	cryptic_threeprime	ENSG00000173175		0
3:123352581:123447412:clu_23671_+	-0.464745	0.13798	-2.56377	0.0121719	0.0248366	-4.34661	annotated	ENSG00000173175	ENST00000462833	1
3:123352581:123449946:clu_23671_+	-0.403849	0.0491719	-3.15981	0.00220881	0.00540742	-2.78248	cryptic_fiveprime	ENSG00000173175		0
3:123582329:123584402:clu_23675_+	1.12001	-0.0273005	6.57502	4.17e-09	2.8e-08	9.98659	annotated	ENSG00000206527	ENST00000469317	0.5
3:123582329:123584873:clu_23675_+	-1.12711	0.0846827	-5.98397	5.43e-08	3.08e-07	7.458	annotated	ENSG00000206527	ENST00000383657	0.5
3:123585794:123611235:clu_34348_-	-0.409609	-0.0409214	-2.53711	0.0130643	0.0264546	-4.4102	cryptic_threeprime	ENSG00000239523		0
3:123585794:123629491:clu_34348_-	-0.665968	-0.0465831	-4.48354	2.35e-05	8.64e-05	1.53646	cryptic_threeprime	ENSG00000239523		0
3:123585801:123611235:clu_34348_-	-0.826631	-0.0653496	-5.18986	1.49e-06	6.75e-06	4.21726	cryptic_threeprime	ENSG00000239523		0
3:123585801:123629491:clu_34348_-	0.393654	-0.0289569	2.43805	0.0169188	0.0332543	-4.64146	cryptic_threeprime	ENSG00000239523		0
3:123611321:123629491:clu_34348_-	-0.583124	0.0684762	-4.89683	4.79e-06	1.99e-05	3.07883	cryptic_unanchored	ENSG00000239523	NA	0.25
3:123611355:123612239:clu_34348_-	-0.861468	0.0487542	-6.9094	9.46e-10	6.99e-09	11.4502	cryptic_unanchored	ENSG00000239523	NA	0.25
3:123611355:123629494:clu_34348_-	-0.582482	0.00225299	-3.67463	0.000422772	0.00121309	-1.22892	cryptic_fiveprime	ENSG00000239523		0
3:123629566:123630496:clu_34349_-	-0.483488	0.0779953	-3.56958	0.000599907	0.00166703	-1.56003	cryptic_fiveprime	ENSG00000239523		0
3:123629681:123630496:clu_34349_-	-0.794718	0.129001	-4.0992	9.67e-05	0.000316126	0.177248	annotated	ENSG00000239523	ENST00000470449+ENST00000485162	1
3:123629681:123644504:clu_34349_-	-0.96433	-0.06034	-7.01417	5.92e-10	4.52e-09	11.9128	novel_annotated_pair	ENSG00000239523	ENST00000485162	0.5
3:123629681:123658869:clu_34349_-	-1.04399	-0.00856687	-6.82612	1.37e-09	9.88e-09	11.0838	cryptic_threeprime	ENSG00000239523		0
3:123630569:123641900:clu_34349_-	-1.01728	-0.0390563	-6.70291	2.37e-09	1.65e-08	10.5439	cryptic_threeprime	ENSG00000239523		0
3:123630569:123658869:clu_34349_-	-1.13267	-0.0580117	-7.93058	9.37e-12	9.27e-11	16.0208	cryptic_threeprime	ENSG00000239523		0
3:123630569:123691577:clu_34349_-	-0.960015	-0.0782393	-6.9109	9.4e-10	6.94e-09	11.4568	novel_annotated_pair	ENSG00000239523		0
3:123640504:123648971:clu_23677_+	0.377768	-0.0897908	3.17934	0.00208057	0.00512198	-2.72682	annotated	ENSG00000065534	ENST00000346322+ENST00000354792+ENST00000359169+ENST00000360304+ENST00000360772+ENST00000464489+ENST00000475616+ENST00000514895	0.888889
3:123641997:123644504:clu_34349_-	-0.975638	-0.00129456	-6.4278	7.95e-09	5.13e-08	9.34917	cryptic_fiveprime	ENSG00000239523		0
3:123733102:123733687:clu_23678_+	0.693369	0.125073	3.62382	0.000501136	0.00141561	-1.38995	annotated	ENSG00000065534	ENST00000359169+ENST00000360304+ENST00000360772+ENST00000464489+ENST00000475616	0.625
3:123740001:123793677:clu_23679_+	0.418865	-0.142866	2.64985	0.00965333	0.0202274	-4.13742	annotated	ENSG00000065534	ENST00000346322+ENST00000354792+ENST00000359169+ENST00000360304+ENST00000360772+ENST00000464489+ENST00000475616+ENST00000506361+ENST00000510571	1
3:123752538:123758124:clu_23679_+	1.15709	-0.0972362	9.03031	6.06e-14	8.16e-13	21.0292	cryptic_fiveprime	ENSG00000065534		0
3:123752538:123793677:clu_23679_+	-0.841105	0.166021	-4.62817	1.36e-05	5.21e-05	2.06724	annotated	ENSG00000065534	ENST00000346322+ENST00000354792+ENST00000359169+ENST00000360304+ENST00000360772+ENST00000475616+ENST00000506361+ENST00000510571	0.888889
3:123793844:123831396:clu_23680_+	1.00444	-0.0097352	6.2784	1.53e-08	9.43e-08	8.70719	cryptic_fiveprime	ENSG00000065534		0
3:123831670:123832643:clu_23681_+	0.858439	-0.114966	5.52153	3.82e-07	1.91e-06	5.54545	cryptic_fiveprime	ENSG00000065534		0
3:123831670:123835868:clu_23681_+	0.681139	-0.0506345	4.66859	1.16e-05	4.52e-05	2.21733	annotated	ENSG00000065534	ENST00000360772	0.166667
3:123831670:123876559:clu_23681_+	0.890273	0.165048	5.48708	4.4e-07	2.18e-06	5.40566	annotated	ENSG00000065534	ENST00000346322+ENST00000354792+ENST00000359169+ENST00000360304+ENST00000360772+ENST00000464489	1
3:123831670:123884206:clu_23681_+	-0.713118	-0.0808212	-4.21102	6.46e-05	0.000218424	0.564675	novel_annotated_pair	ENSG00000065534	ENST00000346322+ENST00000360772+ENST00000464489	0.5
3:123835935:123876559:clu_23681_+	1.11089	-0.0957041	6.69747	2.43e-09	1.69e-08	10.5201	annotated	ENSG00000065534	ENST00000360772	0.166667
3:123835935:123884206:clu_23681_+	1.04366	-0.0607399	7.01382	5.93e-10	4.53e-09	11.9113	novel_annotated_pair	ENSG00000065534	ENST00000360772	0.166667
3:123915718:123933673:clu_23682_+	-0.393264	0.0533068	-2.35635	0.0208314	0.039949	-4.82619	novel_annotated_pair	ENSG00000175455	ENST00000310351+ENST00000409657+ENST00000409697+ENST00000433542+ENST00000485727+ENST00000488653+ENST00000489746	0.636364
3:123931234:123933673:clu_23682_+	0.35985	-0.0776051	2.77005	0.00692514	0.0150573	-3.83567	novel_annotated_pair	ENSG00000175455	ENST00000310351+ENST00000409657+ENST00000409697+ENST00000419247+ENST00000433542+ENST00000479903+ENST00000485727+ENST00000488653+ENST00000489746+ENST00000495381	0.909091
3:123933755:123943240:clu_23683_+	0.836795	-0.0471652	4.88834	4.95e-06	2.06e-05	3.04637	cryptic_fiveprime	ENSG00000175455		0
3:123933755:123944849:clu_23683_+	-0.876727	0.136314	-4.71731	9.65e-06	3.8e-05	2.39928	annotated	ENSG00000175455	ENST00000310351+ENST00000409657+ENST00000409697+ENST00000419247+ENST00000433542+ENST00000471054+ENST00000479903+ENST00000485727+ENST00000485949+ENST00000488653+ENST00000489746+ENST00000495381	1
3:123944990:123946803:clu_23684_+	0.509617	0.0902252	2.66969	0.00914463	0.0192736	-4.0884	annotated	ENSG00000175455	ENST00000310351+ENST00000409657+ENST00000409697+ENST00000433542+ENST00000479903+ENST00000485727+ENST00000485949+ENST00000488653+ENST00000489746+ENST00000495381	0.769231
3:123944990:123947280:clu_23684_+	-0.499199	-0.00276759	-2.75362	0.00725099	0.0156835	-3.87758	annotated	ENSG00000175455	ENST00000419247+ENST00000471054	0.153846
3:123949132:123952595:clu_23685_+	0.674976	-0.130567	3.90724	0.000190624	0.000587682	-0.471584	annotated	ENSG00000175455	ENST00000485727	0.0714286
3:123949132:123955843:clu_23685_+	1.37794	-0.212137	10.7886	2e-17	4.4e-16	29.0133	annotated	ENSG00000175455	ENST00000409657+ENST00000409697+ENST00000417438+ENST00000438440+ENST00000489746+ENST00000495381	0.428571
3:123949132:123961144:clu_23685_+	0.999032	-0.0870085	8.00088	6.8e-12	6.86e-11	16.3393	annotated	ENSG00000175455	ENST00000310351+ENST00000409657+ENST00000409697+ENST00000417438+ENST00000433542+ENST00000435910+ENST00000438440+ENST00000477268+ENST00000488653+ENST00000495381	0.714286
3:123955965:123956046:clu_23685_+	0.843003	-0.0588376	4.81754	6.53e-06	2.65e-05	2.77695	annotated	ENSG00000175455	ENST00000409657+ENST00000409697	0.142857
3:123956427:123956740:clu_23685_+	-1.37218	0.239131	-9.84523	1.45e-15	2.46e-14	24.7457	annotated	ENSG00000175455	ENST00000310351+ENST00000409697+ENST00000433542+ENST00000438440+ENST00000488653	0.357143
3:123956427:123961144:clu_23685_+	0.6834	-0.105266	3.84118	0.000239723	0.000724737	-0.689979	annotated	ENSG00000175455	ENST00000310351+ENST00000409657+ENST00000409697+ENST00000433542+ENST00000435910+ENST00000438440+ENST00000488653	0.5
3:123956795:123961144:clu_23685_+	-1.34348	0.14171	-9.22402	2.49e-14	3.54e-13	21.9137	annotated	ENSG00000175455	ENST00000310351+ENST00000409697+ENST00000433542+ENST00000438440+ENST00000478956+ENST00000488653+ENST00000495381	0.5
3:124033813:124227990:clu_34350_-	0.523525	-0.0408896	2.6276	0.0102544	0.0213317	-4.19205	cryptic_fiveprime	ENSG00000160145		0
3:124033813:124234829:clu_34350_-	-0.46883	0.00901136	-3.51461	0.000718663	0.00196318	-1.73049	cryptic_fiveprime	ENSG00000160145		0
3:124228064:124234829:clu_34350_-	-0.443912	0.117231	-2.3131	0.0232122	0.0439612	-4.92177	annotated	ENSG00000160145	ENST00000240874+ENST00000354186+ENST00000360013+ENST00000448253+ENST00000460856	1
3:124347277:124347371:clu_34354_-	-0.40228	-0.0554642	-2.44826	0.016479	0.0324935	-4.61798	unknown_strand	.	NA	1
3:124347279:124347371:clu_34354_-	-0.455973	0.0476953	-2.72845	0.00777732	0.0166853	-3.94136	unknown_strand	.	NA	1
3:124385036:124387819:clu_34351_-	-0.42795	0.00616666	-3.27631	0.00154059	0.00390845	-2.44649	cryptic_threeprime	ENSG00000160145		0
3:124395304:124398697:clu_23686_+	-0.403731	0.0658958	-2.35237	0.0210415	0.0403091	-4.83507	annotated	ENSG00000160145	ENST00000393501+ENST00000484224	0.285714
3:124395304:124398697:clu_34352_-	-0.809031	0.0565378	-4.4132	3.06e-05	0.000110188	1.28202	annotated	ENSG00000160145	ENST00000393501+ENST00000484224	0.285714
3:124395343:124398697:clu_34352_-	0.728204	-0.0110966	3.75222	0.000325188	0.00095569	-0.979944	annotated	ENSG00000160145	ENST00000240874+ENST00000354186+ENST00000360013+ENST00000460856+ENST00000522553	0.714286
3:124430775:124434307:clu_34355_-	1.42086	-0.139655	9.17135	3.17e-14	4.45e-13	21.6732	annotated	ENSG00000160145	ENST00000240874+ENST00000360013+ENST00000393501	0.6
3:124430775:124434334:clu_34355_-	-1.55574	0.15979	-10.7725	2.15e-17	4.71e-16	28.9411	annotated	ENSG00000160145	ENST00000354186+ENST00000460856	0.4
3:124490884:124491263:clu_34356_-	0.918693	-0.0890329	4.61951	1.4e-05	5.38e-05	2.03516	cryptic_threeprime	ENSG00000160145		0
3:124490884:124491323:clu_34356_-	-0.907405	0.119757	-4.74068	8.81e-06	3.5e-05	2.48692	annotated	ENSG00000160145	ENST00000240874+ENST00000354186+ENST00000360013+ENST00000460856+ENST00000473056	1
3:124496413:124518400:clu_34357_-	-1.32833	0.0606627	-8.55091	5.47e-13	6.43e-12	18.841	annotated	ENSG00000160145	ENST00000240874+ENST00000460856	0.5
3:124496413:124562843:clu_34357_-	1.26859	-0.0182025	7.50755	6.42e-11	5.63e-10	14.1128	annotated	ENSG00000160145	ENST00000354186+ENST00000360013	0.5
3:124633953:124637208:clu_34359_-	1.58291	-0.065656	10.1777	3.19e-16	5.92e-15	26.2554	annotated	ENSG00000160145	ENST00000291478+ENST00000354186+ENST00000360013	0.5
3:124633953:124650808:clu_34359_-	-1.69929	0.176062	-16.1502	3.03e-27	2.77e-25	51.5725	annotated	ENSG00000160145	ENST00000291478+ENST00000354186+ENST00000360013+ENST00000393496+ENST00000454902	0.833333
3:124637303:124650808:clu_34359_-	1.28418	-0.196165	8.85562	1.35e-13	1.73e-12	20.2315	annotated	ENSG00000160145	ENST00000291478+ENST00000354186+ENST00000360013+ENST00000459915	0.666667
3:124674614:124678190:clu_34361_-	-0.39141	0.0808527	-2.28651	0.0247927	0.0465827	-4.97976	annotated	ENSG00000160145	ENST00000291478+ENST00000354186+ENST00000360013+ENST00000484542	0.8
3:124674614:124679458:clu_34361_-	-0.697503	0.0227124	-5.73132	1.59e-07	8.39e-07	6.40498	novel_annotated_pair	ENSG00000160145	ENST00000291478+ENST00000354186+ENST00000360013	0.6
3:124730627:124735093:clu_34362_-	-0.764662	0.0787194	-4.30477	4.58e-05	0.000159422	0.89466	annotated	ENSG00000114491	ENST00000232607+ENST00000467167+ENST00000474588+ENST00000479719	0.5
3:124730627:124737568:clu_34362_-	0.371252	-0.21211	2.46671	0.0157107	0.0311465	-4.57537	annotated	ENSG00000114491	ENST00000232607+ENST00000460034+ENST00000462091+ENST00000467167+ENST00000479719+ENST00000497791	0.75
3:124738239:124740024:clu_34363_-	-1.50522	0.291344	-11.7537	2.69e-19	7.78e-18	33.3117	annotated	ENSG00000114491	ENST00000232607+ENST00000460034+ENST00000462091+ENST00000467167+ENST00000474588+ENST00000487622	0.75
3:124738443:124740024:clu_34363_-	1.5082	-0.261896	13.6308	8.15e-23	3.94e-21	41.3972	annotated	ENSG00000114491	ENST00000479719	0.125
3:124738735:124740024:clu_34363_-	0.717269	-0.0606962	5.11119	2.04e-06	9.06e-06	3.90826	annotated	ENSG00000114491	ENST00000495751	0.125
3:124809156:124819739:clu_23689_+	0.33434	0.0373862	3.03787	0.00319151	0.00752618	-3.12392	annotated	ENSG00000082781	ENST00000296181+ENST00000496703	0.285714
3:124971179:124973731:clu_23690_+	0.425109	-0.173727	2.72159	0.00792664	0.016969	-3.95866	cryptic_threeprime	ENSG00000173706		0
3:124997823:125002257:clu_23691_+	0.538517	-0.226498	4.66822	1.17e-05	4.53e-05	2.21597	novel_annotated_pair	ENSG00000173706	ENST00000311127	0.5
3:125001931:125002257:clu_23691_+	0.558314	-0.0870919	3.72314	0.00035893	0.00104571	-1.07367	cryptic_threeprime	ENSG00000173706		0
3:125021130:125026668:clu_23694_+	0.46107	-0.0979993	3.34423	0.00124394	0.00322199	-2.2463	cryptic_fiveprime	ENSG00000173706		0
3:125021130:125027205:clu_23694_+	-0.501474	0.274837	-3.02657	0.00330065	0.00775858	-3.15502	annotated	ENSG00000173706	ENST00000311127	1
3:125026972:125027205:clu_23694_+	0.54376	-0.145357	4.05388	0.000113694	0.000366672	0.0221867	cryptic_threeprime	ENSG00000173706		0
3:125084052:125084310:clu_23695_+	1.44383	-0.251475	10.109	4.36e-16	7.94e-15	25.944	cryptic_fiveprime	ENSG00000221955		0
3:125084052:125088310:clu_23695_+	-1.12977	0.232463	-8.18295	2.96e-12	3.14e-11	17.1657	annotated	ENSG00000221955	ENST00000393469+ENST00000430155+ENST00000469902+ENST00000473262+ENST00000479352+ENST00000483944	0.75
3:125084420:125088310:clu_23695_+	1.37861	-0.0588722	9.45985	8.45e-15	1.29e-13	22.99	cryptic_threeprime	ENSG00000221955		0
3:125088370:125091439:clu_23695_+	-0.443037	0.0996407	-2.35858	0.0207152	0.0397577	-4.82124	annotated	ENSG00000221955	ENST00000393469+ENST00000430155+ENST00000469902+ENST00000473262+ENST00000479352+ENST00000483944	0.75
3:125107631:125110189:clu_23696_+	-0.709195	0.0477797	-5.00915	3.07e-06	1.32e-05	3.51109	annotated	ENSG00000221955	ENST00000483944	0.0833333
3:125110335:125118769:clu_23697_+	-0.565182	0.0611673	-3.39722	0.00105074	0.00276708	-2.08794	annotated	ENSG00000221955	ENST00000393469+ENST00000430155+ENST00000465475+ENST00000465777+ENST00000469902+ENST00000473262+ENST00000479352+ENST00000479826+ENST00000483944+ENST00000485954+ENST00000495105	1
3:125118856:125120599:clu_23698_+	-1.10845	0.0600336	-6.06178	3.89e-08	2.26e-07	7.78596	annotated	ENSG00000221955	ENST00000393469+ENST00000430155+ENST00000465475+ENST00000465777+ENST00000469902+ENST00000473262+ENST00000479352+ENST00000479826+ENST00000483944+ENST00000495105	1
3:125119891:125120599:clu_23698_+	0.574955	0.0854079	3.37681	0.00112153	0.00293448	-2.14915	annotated	ENSG00000221955	ENST00000473262	0.1
3:125120686:125120943:clu_23697_+	-0.272776	0.104905	-2.39329	0.0189725	0.0368006	-4.74335	cryptic_fiveprime	ENSG00000221955		0
3:125120686:125135669:clu_23697_+	-0.466307	0.0506364	-3.67847	0.00041735	0.00119894	-1.21669	annotated	ENSG00000221955	ENST00000393469+ENST00000469902+ENST00000473262+ENST00000479826+ENST00000495105	0.454545
3:125288228:125313308:clu_23699_+	0.933693	-0.110645	5.20933	1.37e-06	6.27e-06	4.29415	annotated	ENSG00000163848	ENST00000360647+ENST00000484491+ENST00000485866+ENST00000492394	0.5
3:125331238:125374227:clu_23699_+	1.72906	-0.145598	13.2253	4.53e-22	1.96e-20	39.6849	cryptic_fiveprime	ENSG00000163848		0
3:125331238:125375102:clu_23699_+	-1.02556	0.136486	-6.29768	1.4e-08	8.72e-08	8.78976	annotated	ENSG00000163848	ENST00000360647+ENST00000468369+ENST00000471196+ENST00000484491+ENST00000485866	0.625
3:125469519:125470566:clu_23702_+	-1.13369	-0.168698	-6.67482	2.68e-09	1.85e-08	10.4212	cryptic_fiveprime	ENSG00000114520		0
3:125469519:125476695:clu_23702_+	1.05646	0.161755	6.11722	3.06e-08	1.81e-07	8.02058	annotated	ENSG00000114520	ENST00000251775+ENST00000471751+ENST00000473417	1
3:125489463:125497341:clu_23703_+	-0.484944	0.0726102	-2.52594	0.0134553	0.0271558	-4.43666	annotated	ENSG00000114520	ENST00000251775+ENST00000471751	0.666667
3:125497979:125498059:clu_23704_+	0.741352	-0.11912	4.5883	1.58e-05	5.99e-05	1.91991	cryptic_threeprime	ENSG00000114520		0
3:125497983:125498059:clu_23704_+	-0.829131	0.180896	-5.04515	2.66e-06	1.16e-05	3.65073	annotated	ENSG00000114520	ENST00000251775+ENST00000465505+ENST00000471751+ENST00000473417	1
3:125498194:125520032:clu_23705_+	1.24271	-0.168368	8.51279	6.52e-13	7.59e-12	18.6672	annotated	ENSG00000114520	ENST00000251775+ENST00000471751+ENST00000473417	0.75
3:125504744:125520032:clu_23705_+	-0.570921	0.0976321	-3.15144	0.002266	0.0055333	-2.80626	annotated	ENSG00000114520	ENST00000251775+ENST00000473417	0.5
3:125538633:125544659:clu_23706_+	1.01264	-0.118036	6.40192	8.9e-09	5.7e-08	9.23758	cryptic_fiveprime	ENSG00000144909		0
3:125538633:125547406:clu_23706_+	-1.1697	0.231156	-7.84837	1.36e-11	1.32e-10	15.6487	annotated	ENSG00000144909	ENST00000296220	1
3:125544742:125547406:clu_23706_+	0.837612	-0.142947	6.0564	3.98e-08	2.31e-07	7.76323	cryptic_threeprime	ENSG00000144909		0
3:125547592:125560379:clu_23707_+	1.25219	-0.103979	9.59703	4.51e-15	7.12e-14	23.6154	novel_annotated_pair	ENSG00000144909	ENST00000296220	1
3:125605984:125606095:clu_34365_-	-0.874676	0.0685351	-4.1895	6.98e-05	0.000234579	0.489588	unknown_strand	.	NA	1
3:125605984:125712183:clu_34365_-	0.742878	-0.0212447	4.07111	0.000106918	0.000346737	0.0810051	unknown_strand	.	NA	1
3:125908560:125915653:clu_23710_+	-0.466763	-0.135685	-2.64103	0.00988766	0.0206565	-4.15912	novel_annotated_pair	ENSG00000241288	ENST00000626334	0.333333
3:125914445:125915653:clu_23710_+	0.450229	-0.0244052	2.75099	0.00730437	0.0157831	-3.88426	cryptic_threeprime	ENSG00000241288		0
3:125920905:125923664:clu_34367_-	0.722383	0.00674443	3.95779	0.000159717	0.000499628	-0.302762	novel_annotated_pair	ENSG00000171084	ENST00000484500	0.333333
3:125920905:125924966:clu_34367_-	-0.463052	-0.0997481	-2.27864	0.0252782	0.0473863	-4.99681	annotated	ENSG00000171084	ENST00000467239+ENST00000484500+ENST00000485843	1
3:126051050:126067947:clu_23712_+	-0.584567	0.079262	-3.11893	0.00250149	0.0060482	-2.89813	annotated	ENSG00000114544	ENST00000315891+ENST00000360370+ENST00000504035+ENST00000505996+ENST00000507280+ENST00000509064+ENST00000510651+ENST00000512470+ENST00000513464+ENST00000513723+ENST00000514677+ENST00000514891	0.666667
3:126083749:126085359:clu_34368_-	0.783451	-0.195493	4.29128	4.81e-05	0.000166911	0.846887	cryptic_fiveprime	ENSG00000250012		0
3:126084452:126085359:clu_34368_-	-0.952472	0.257355	-4.90773	4.59e-06	1.92e-05	3.12054	annotated	ENSG00000250012	ENST00000511301	1
3:126107246:126109944:clu_23713_+	-0.377956	0.206143	-2.72818	0.0077832	0.0166961	-3.94205	annotated	ENSG00000144908	ENST00000273450+ENST00000393431+ENST00000393434+ENST00000452905+ENST00000455064+ENST00000462808+ENST00000467370+ENST00000472186	1
3:126109514:126109944:clu_23713_+	-0.465854	-0.197635	-3.02082	0.00335753	0.00787827	-3.17081	cryptic_threeprime	ENSG00000144908		0
3:126125721:126135535:clu_23715_+	-0.46211	-0.167999	-3.16795	0.0021545	0.00528598	-2.75932	novel_annotated_pair	ENSG00000144908	ENST00000273450+ENST00000393431+ENST00000393434+ENST00000452905+ENST00000455064+ENST00000472186	0.857143
3:126130293:126135535:clu_23715_+	-0.468596	-0.11526	-3.29952	0.00143246	0.00366152	-2.37843	annotated	ENSG00000144908	ENST00000273450+ENST00000393431+ENST00000393434+ENST00000452905+ENST00000455064+ENST00000472186+ENST00000476245	1
3:126136883:126146835:clu_23716_+	-0.297699	-0.183625	-2.32205	0.0227008	0.0431012	-4.90213	novel_annotated_pair	ENSG00000144908	ENST00000273450+ENST00000393431+ENST00000393434+ENST00000452905+ENST00000455064+ENST00000472186+ENST00000473607+ENST00000476245	1
3:126150956:126153444:clu_23717_+	-0.370474	-0.200847	-2.36418	0.0204248	0.0392799	-4.80874	annotated	ENSG00000144908	ENST00000476245	0.0909091
3:126159566:126160853:clu_23719_+	-0.448485	-0.14468	-2.88659	0.00497222	0.0111959	-3.53254	annotated	ENSG00000144908	ENST00000473607+ENST00000511283	0.142857
3:126161002:126180800:clu_23720_+	-0.391351	-0.131938	-2.76824	0.00696041	0.0151266	-3.8403	annotated	ENSG00000144908	ENST00000488356	0.125
3:126439727:126459653:clu_23722_+	0.352156	-0.0501255	2.30479	0.0236965	0.0447636	-4.93997	novel_annotated_pair	ENSG00000070476	ENST00000389709	0.5
3:126441946:126459653:clu_23722_+	-0.646448	0.106889	-3.65275	0.000454968	0.00129652	-1.29845	annotated	ENSG00000070476	ENST00000389709	0.5
3:126459737:126460249:clu_23722_+	0.598562	-0.117481	3.90685	0.000190886	0.000588369	-0.472895	cryptic_fiveprime	ENSG00000070476		0
3:126459737:126460376:clu_23722_+	0.509227	0.0686277	2.93567	0.004313	0.00985094	-3.4018	cryptic_fiveprime	ENSG00000070476		0
3:126459737:126461151:clu_23722_+	0.811191	0.0502031	6.29745	1.4e-08	8.73e-08	8.78875	cryptic_fiveprime	ENSG00000070476		0
3:126459737:126461270:clu_23722_+	0.940935	-0.210158	6.44045	7.52e-09	4.87e-08	9.40376	novel_annotated_pair	ENSG00000070476		0
3:126459737:126461535:clu_23722_+	-0.834014	0.0175134	-4.50117	2.2e-05	8.13e-05	1.60062	annotated	ENSG00000070476	ENST00000389709	0.5
3:126460306:126461270:clu_23722_+	0.637848	-0.0539176	4.55117	1.82e-05	6.83e-05	1.78341	cryptic_threeprime	ENSG00000070476		0
3:126462220:126462455:clu_23723_+	0.435901	0.147993	2.31637	0.0230243	0.0436467	-4.91461	cryptic_fiveprime	ENSG00000070476		0
3:126462220:126470895:clu_23723_+	-0.847694	-0.090764	-4.88393	5.04e-06	2.09e-05	3.02954	novel_annotated_pair	ENSG00000070476	ENST00000336332+ENST00000389709+ENST00000515545	1
3:126608633:126610833:clu_23725_+	-0.382772	-0.0651083	-2.37027	0.0201128	0.0387553	-4.79511	cryptic_fiveprime	ENSG00000197763		0
3:126610946:126611037:clu_23725_+	-0.5862	-0.136913	-3.25751	0.00163375	0.00412051	-2.50135	cryptic_threeprime	ENSG00000197763		0
3:126615462:126617498:clu_23726_+	0.778403	-0.295086	5.04059	2.71e-06	1.18e-05	3.63299	cryptic_fiveprime	ENSG00000197763		0
3:126615462:126621742:clu_23726_+	-0.893242	0.231668	-5.56011	3.25e-07	1.64e-06	5.70241	annotated	ENSG00000197763	ENST00000524230+ENST00000640433	0.5
3:126617629:126621742:clu_23726_+	0.431625	-0.0189977	2.83213	0.00581127	0.0128794	-3.67547	cryptic_threeprime	ENSG00000197763		0
3:126647296:126654748:clu_23728_+	-0.413155	0.314245	-2.25391	0.0268587	0.0499758	-5.05004	annotated	ENSG00000197763	ENST00000523403+ENST00000524230+ENST00000640433+ENST00000640797	1
3:126704399:126727078:clu_34371_-	-1.41394	-0.00814084	-8.77174	1.99e-13	2.48e-12	19.8486	annotated	ENSG00000159685	ENST00000290913+ENST00000503119+ENST00000508789+ENST00000514908	1
3:126704628:126727078:clu_34371_-	1.25376	-0.0117706	8.53794	5.81e-13	6.8e-12	18.7819	cryptic_fiveprime	ENSG00000159685		0
3:126727186:126730561:clu_34372_-	-0.438958	0.246238	-2.68858	0.00868298	0.0184072	-4.04143	annotated	ENSG00000159685	ENST00000290913+ENST00000503119+ENST00000508789+ENST00000514908	0.8
3:126727186:126733078:clu_34372_-	0.927321	-0.295701	7.27008	1.88e-10	1.54e-09	13.0499	novel_annotated_pair	ENSG00000159685	ENST00000290913+ENST00000503119+ENST00000508789+ENST00000514908	0.8
3:126733222:126780340:clu_34373_-	0.609463	-0.225581	3.72626	0.000355157	0.00103557	-1.06365	annotated	ENSG00000159685	ENST00000503119	0.2
3:126733222:126852644:clu_34373_-	-1.0734	0.026347	-6.18997	2.24e-08	1.35e-07	8.32968	annotated	ENSG00000159685	ENST00000508789	0.2
3:126780430:126852647:clu_34373_-	0.765159	-0.129037	4.95171	3.86e-06	1.63e-05	3.28938	annotated	ENSG00000159685	ENST00000503119	0.2
3:126852730:126914680:clu_34374_-	0.455877	-0.0259648	2.37088	0.0200819	0.0387044	-4.79375	annotated	ENSG00000159685	ENST00000290913+ENST00000503119+ENST00000508789+ENST00000513253+ENST00000514908	1
3:126914750:126957416:clu_34374_-	-0.528411	0.10121	-2.80882	0.00620855	0.0136613	-3.73595	annotated	ENSG00000159685	ENST00000290913+ENST00000503119+ENST00000508789	0.6
3:127575257:127575403:clu_23730_+	0.426481	-0.0896692	3.20173	0.00194212	0.0048138	-2.66267	cryptic_threeprime	ENSG00000163870		0
3:127575265:127575403:clu_23730_+	-0.507569	0.244185	-3.36325	0.00117103	0.00305042	-2.18967	annotated	ENSG00000163870	ENST00000355552+ENST00000393400+ENST00000450633+ENST00000465915+ENST00000489960	1
3:127575505:127575749:clu_23731_+	-0.988737	0.0846582	-5.40129	6.28e-07	3.03e-06	5.05939	annotated	ENSG00000163870	ENST00000355552+ENST00000450633+ENST00000489960	0.375
3:127575505:127575940:clu_23731_+	1.10423	-0.238467	8.43762	9.2e-13	1.05e-11	18.3246	annotated	ENSG00000163870	ENST00000355552+ENST00000393400+ENST00000450633+ENST00000489960	0.5
3:127575809:127575940:clu_23731_+	-0.766878	0.270272	-4.63166	1.34e-05	5.15e-05	2.08015	annotated	ENSG00000163870	ENST00000355552+ENST00000450633+ENST00000483868+ENST00000489960	0.5
3:127575809:127576617:clu_23731_+	0.582284	-0.123825	3.90536	0.000191881	0.000591178	-0.477855	novel_annotated_pair	ENSG00000163870	ENST00000355552+ENST00000450633+ENST00000483868+ENST00000489960	0.5
3:127576050:127576185:clu_23731_+	0.744496	-0.243721	5.52664	3.74e-07	1.87e-06	5.56621	cryptic_fiveprime	ENSG00000163870		0
3:127576255:127576617:clu_23731_+	0.536414	-0.125445	3.78633	0.000289456	0.000859378	-0.869336	cryptic_threeprime	ENSG00000163870		0
3:127576696:127576990:clu_23732_+	0.521953	-0.181039	3.93298	0.000174237	0.000541374	-0.385828	novel_annotated_pair	ENSG00000163870	ENST00000296210+ENST00000355552+ENST00000393400+ENST00000450633+ENST00000469111+ENST00000483868+ENST00000489960+ENST00000490290+ENST00000490643	1
3:127580163:127584316:clu_23733_+	0.748462	0.00729646	4.40468	3.16e-05	0.000113372	1.25138	cryptic_fiveprime	ENSG00000163870		0
3:127580163:127590410:clu_23733_+	-0.800289	-0.0560856	-4.20544	6.59e-05	0.000222446	0.545194	annotated	ENSG00000163870	ENST00000296210+ENST00000355552+ENST00000393400+ENST00000469111+ENST00000483868+ENST00000489960	0.666667
3:127584445:127590410:clu_23733_+	0.417871	0.00864719	2.74153	0.00749954	0.016162	-3.90827	cryptic_threeprime	ENSG00000163870		0
3:127588160:127590410:clu_23733_+	0.43558	-0.177045	2.5644	0.0121512	0.0247978	-4.34508	annotated	ENSG00000163870	ENST00000469111	0.111111
3:127598458:127599318:clu_34376_-	0.753127	0.0714079	4.43359	2.84e-05	0.00010274	1.35553	cryptic_fiveprime	ENSG00000073111		0
3:127599148:127599318:clu_34376_-	1.00931	0.0211061	6.92901	8.67e-10	6.44e-09	11.5367	annotated	ENSG00000073111	ENST00000480910	0.333333
3:127604783:127604877:clu_34377_-	0.614082	-0.094241	3.91056	0.00018843	0.000581532	-0.460546	annotated	ENSG00000073111	ENST00000474964+ENST00000477668	0.5
3:127606337:127608382:clu_34378_-	1.18741	-0.103543	9.87348	1.27e-15	2.18e-14	24.8742	novel_annotated_pair	ENSG00000073111	ENST00000265056+ENST00000474964+ENST00000477668+ENST00000491422	1
3:127609023:127615862:clu_34379_-	-0.502736	0.248728	-3.49066	0.000777082	0.00210795	-1.80415	annotated	ENSG00000073111	ENST00000265056+ENST00000474964+ENST00000477668+ENST00000491422	1
3:127615530:127615862:clu_34379_-	0.655041	-0.0163367	5.73585	1.56e-07	8.25e-07	6.42367	cryptic_fiveprime	ENSG00000073111		0
3:127629289:127639245:clu_34380_-	-1.5163	0.251346	-11.0908	5.15e-18	1.23e-16	30.3679	annotated	ENSG00000114631	ENST00000342480	1
3:127629567:127639245:clu_34380_-	1.11193	-0.154395	7.23741	2.17e-10	1.77e-09	12.9042	cryptic_fiveprime	ENSG00000114631		0
3:127629756:127639245:clu_34380_-	1.1008	-0.270422	7.69031	2.8e-11	2.59e-10	14.935	cryptic_fiveprime	ENSG00000114631		0
3:127673081:127674345:clu_34382_-	0.622132	-0.0829378	3.44561	0.000899331	0.00240508	-1.9417	annotated	ENSG00000114626	ENST00000453791+ENST00000475265	0.285714
3:127673081:127674391:clu_34382_-	-0.69882	0.159462	-3.81348	0.000263721	0.000790065	-0.780782	annotated	ENSG00000114626	ENST00000232744+ENST00000475042+ENST00000479280+ENST00000483857+ENST00000493365	0.714286
3:127674453:127674545:clu_34384_-	-0.48719	0.0398866	-2.54106	0.0129283	0.0262098	-4.4008	annotated	ENSG00000114626	ENST00000232744+ENST00000466612+ENST00000467179+ENST00000479280+ENST00000493365	0.5
3:127676581:127677168:clu_34383_-	0.602247	-0.140797	3.92964	0.000176284	0.000547154	-0.396975	novel_annotated_pair	ENSG00000114626	ENST00000232744+ENST00000453791+ENST00000467179+ENST00000468137+ENST00000475042	0.625
3:127677843:127679985:clu_34385_-	-0.534009	0.0205608	-2.6446	0.00979219	0.0204831	-4.15035	annotated	ENSG00000114626	ENST00000232744+ENST00000453791+ENST00000468137+ENST00000474129+ENST00000475042+ENST00000478298+ENST00000491633+ENST00000497162	1
3:127695190:127710576:clu_23736_+	-0.531653	0.0606663	-2.93491	0.0043226	0.00987095	-3.40385	annotated	ENSG00000074416	ENST00000265052+ENST00000398101+ENST00000398104+ENST00000434178+ENST00000476682+ENST00000496306	0.6
3:127695190:127721053:clu_23736_+	0.877295	-0.116605	5.30561	9.29e-07	4.37e-06	4.67625	annotated	ENSG00000074416	ENST00000265052+ENST00000398101+ENST00000398104+ENST00000434178+ENST00000453507+ENST00000484451+ENST00000496306	0.7
3:127722566:127735705:clu_23737_+	-0.47856	-0.0909376	-2.7816	0.0067041	0.0146341	-3.80608	annotated	ENSG00000074416	ENST00000398101	0.111111
3:127821838:127822309:clu_23738_+	0.868745	-0.159144	5.82067	1.09e-07	5.91e-07	6.77525	annotated	ENSG00000074416	ENST00000265052+ENST00000434178+ENST00000453507	0.5
3:127821838:127822309:clu_34386_-	0.390898	-0.0110082	2.31677	0.0230014	0.0436073	-4.91373	annotated	ENSG00000074416	ENST00000265052+ENST00000434178+ENST00000453507	0.5
3:127821838:127823084:clu_23738_+	-1.079	0.203696	-6.98697	6.69e-10	5.06e-09	11.7926	annotated	ENSG00000074416	ENST00000398104+ENST00000479967	0.333333
3:127821838:127823084:clu_34386_-	-0.772368	0.0941019	-4.22076	6.23e-05	0.00021142	0.598754	annotated	ENSG00000074416	ENST00000398104+ENST00000479967	0.333333
3:128082574:128087706:clu_23739_+	-0.694079	0.103189	-4.25726	5.45e-05	0.000187039	0.726848	annotated	ENSG00000175792	ENST00000322623+ENST00000478892+ENST00000585057	0.75
3:128084050:128087706:clu_23739_+	0.883139	-0.177878	5.7639	1.38e-07	7.39e-07	6.53972	cryptic_threeprime	ENSG00000175792		0
3:128113020:128123584:clu_23740_+	0.894963	-0.190604	6.22962	1.89e-08	1.15e-07	8.49871	novel_annotated_pair	ENSG00000175792	ENST00000322623	0.5
3:128119414:128153203:clu_23740_+	0.861371	0.000272861	6.09139	3.43e-08	2.01e-07	7.91116	annotated	ENSG00000175792	ENST00000464873	0.5
3:128153397:128246836:clu_34388_-	-0.467688	-0.00856908	-3.43724	0.000923937	0.00246398	-1.96709	cryptic_fiveprime	ENSG00000132394		0
3:128247043:128262128:clu_34389_-	0.398581	0.0418774	2.41936	0.017751	0.0347	-4.68421	annotated	ENSG00000132394	ENST00000254730+ENST00000483457	0.666667
3:128247043:128341233:clu_34389_-	0.730606	-0.0964169	4.73811	8.9e-06	3.53e-05	2.47729	annotated	ENSG00000132394	ENST00000254730+ENST00000483457+ENST00000484438	1
3:128262224:128341233:clu_34389_-	-0.632514	0.0335091	-3.57808	0.000583302	0.00162458	-1.53351	annotated	ENSG00000132394	ENST00000254730+ENST00000483457	0.666667
3:128341889:128408069:clu_34390_-	0.847388	-0.0452916	5.01417	3.01e-06	1.3e-05	3.53049	annotated	ENSG00000132394	ENST00000254730+ENST00000483457	1
3:128358373:128434079:clu_34390_-	1.10529	0.0242927	6.26054	1.65e-08	1.01e-07	8.6308	cryptic_threeprime	ENSG00000132394		0
3:128795420:128797943:clu_34391_-	-0.391793	0.187438	-2.37933	0.0196572	0.0379805	-4.7748	annotated	ENSG00000075785	ENST00000265062+ENST00000464496+ENST00000482525+ENST00000483906+ENST00000485280+ENST00000490093+ENST00000491681+ENST00000493186	1
3:128867926:128871836:clu_23741_+	-0.566963	-0.0251739	-3.3681	0.0011531	0.00300825	-2.17519	cryptic_fiveprime	ENSG00000231305		0
3:128873701:128875867:clu_23743_+	0.504176	-0.0907167	2.26179	0.0263462	0.049133	-5.03314	unknown_strand	.	NA	1
3:128873701:128879130:clu_23743_+	-0.729206	0.0310231	-4.28421	4.94e-05	0.000170954	0.8219	unknown_strand	.	NA	1
3:128873701:128879136:clu_23743_+	-0.797416	0.0903827	-4.49543	2.25e-05	8.29e-05	1.5797	unknown_strand	.	NA	1
3:128879841:128884653:clu_34392_-	-1.02774	0.268042	-6.66263	2.83e-09	1.95e-08	10.368	annotated	ENSG00000177646	ENST00000308982+ENST00000514336	0.5
3:128880017:128884653:clu_34392_-	1.00931	-0.196284	7.13053	3.52e-10	2.78e-09	12.4287	annotated	ENSG00000177646	ENST00000511227+ENST00000515429	0.5
3:128897710:128898431:clu_34393_-	0.409138	-0.115719	2.50181	0.0143362	0.0287287	-4.4935	annotated	ENSG00000177646	ENST00000511526	0.142857
3:128897710:128899162:clu_34393_-	0.677492	-0.274062	4.02812	0.000124598	0.000398564	-0.0654456	cryptic_threeprime	ENSG00000177646		0
3:128897710:128899287:clu_34393_-	-0.876321	0.296984	-5.33601	8.2e-07	3.89e-06	4.79763	annotated	ENSG00000177646	ENST00000308982+ENST00000505192+ENST00000505867+ENST00000511227+ENST00000511526+ENST00000512801+ENST00000514643	1
3:128898506:128899162:clu_34393_-	0.374193	-0.0864364	3.00043	0.0035666	0.00831473	-3.22662	cryptic_threeprime	ENSG00000177646		0
3:128899234:128901276:clu_34394_-	1.02806	-0.261818	7.01744	5.84e-10	4.46e-09	11.9273	cryptic_fiveprime	ENSG00000177646		0
3:128899461:128901276:clu_34394_-	-1.06215	0.333258	-6.97474	7.07e-10	5.33e-09	11.7385	annotated	ENSG00000177646	ENST00000308982+ENST00000505192+ENST00000505867+ENST00000508971+ENST00000511227+ENST00000511526	1
3:128902628:128904062:clu_34395_-	-0.834196	0.361523	-5.95801	6.07e-08	3.42e-07	7.34899	annotated	ENSG00000177646	ENST00000308982+ENST00000505192+ENST00000505867+ENST00000508971+ENST00000511227	0.833333
3:128902632:128904062:clu_34395_-	0.696661	-0.282845	5.10772	2.07e-06	9.18e-06	3.89468	annotated	ENSG00000177646	ENST00000511526	0.166667
3:128971433:128987616:clu_23744_+	0.498822	-0.101343	3.56074	0.000617662	0.00171175	-1.58757	novel_annotated_pair	ENSG00000114656	ENST00000265068+ENST00000511438+ENST00000515659+ENST00000645291	0.571429
3:128971433:129000632:clu_23744_+	0.48871	-0.125568	3.10433	0.00261451	0.00629297	-2.93915	cryptic_fiveprime	ENSG00000114656		0
3:128978185:129000632:clu_23744_+	0.440692	-0.165859	3.03256	0.00324237	0.00763482	-3.13855	cryptic_fiveprime	ENSG00000114656		0
3:128987829:129000632:clu_23744_+	0.705689	-0.0640284	4.63631	1.32e-05	5.07e-05	2.09739	cryptic_fiveprime	ENSG00000114656		0
3:128988918:128993043:clu_23744_+	0.41625	-0.158176	2.48049	0.0151576	0.0301785	-4.54335	annotated	ENSG00000114656	ENST00000265068+ENST00000511438+ENST00000645291	0.428571
3:128988918:129000632:clu_23744_+	0.367935	-0.174374	2.50191	0.0143327	0.0287224	-4.49328	cryptic_fiveprime	ENSG00000114656		0
3:128993336:128993980:clu_23744_+	0.580821	-0.0427239	4.04986	0.000115334	0.000371378	0.0084776	annotated	ENSG00000114656	ENST00000265068+ENST00000645291	0.285714
3:129004077:129006412:clu_34397_-	0.90099	-0.231733	6.71701	2.22e-09	1.55e-08	10.6056	cryptic_threeprime	ENSG00000114654		0
3:129004077:129026442:clu_34397_-	0.686801	-0.25741	4.5929	1.56e-05	5.9e-05	1.93689	cryptic_threeprime	ENSG00000114654		0
3:129007607:129030703:clu_34397_-	0.577377	-0.134029	4.9735	3.54e-06	1.51e-05	3.3733	cryptic_fiveprime	ENSG00000114654		0
3:129026644:129030703:clu_34397_-	0.495232	-0.155089	3.74123	0.000337573	0.000988457	-1.01544	cryptic_fiveprime	ENSG00000114654		0
3:129030860:129032822:clu_34398_-	0.458968	-0.0281622	2.5713	0.0119299	0.0243928	-4.32853	annotated	ENSG00000114654	ENST00000436022+ENST00000481536	1
3:129091346:129092502:clu_23746_+	0.411338	-0.153003	2.72125	0.0079341	0.0169836	-3.95951	cryptic_fiveprime	ENSG00000172780		0
3:129092593:129094986:clu_23746_+	0.653986	-0.176646	4.23309	5.96e-05	0.000202864	0.641945	annotated	ENSG00000172780	ENST00000476465+ENST00000615093	0.25
3:129095169:129121286:clu_23747_+	-1.219	0.295026	-8.59082	4.56e-13	5.42e-12	19.023	annotated	ENSG00000172780	ENST00000315150+ENST00000393304+ENST00000393305+ENST00000393307+ENST00000393308+ENST00000457077+ENST00000476465+ENST00000615093	0.888889
3:129095169:129121300:clu_23747_+	0.667804	-0.0821202	4.06953	0.000107525	0.000348579	0.0755899	cryptic_fiveprime	ENSG00000172780		0
3:129095169:129130088:clu_23747_+	0.967991	-0.25063	9.29559	1.79e-14	2.61e-13	22.2404	annotated	ENSG00000172780	ENST00000418265	0.111111
3:129130636:129134074:clu_23748_+	-0.672397	0.113341	-4.20811	6.53e-05	0.00022059	0.554506	annotated	ENSG00000240682	ENST00000273541+ENST00000393292+ENST00000393295+ENST00000418265	0.571429
3:129130636:129134832:clu_23748_+	0.806914	-0.112472	4.46877	2.49e-05	9.09e-05	1.48283	annotated	ENSG00000240682	ENST00000273541+ENST00000393295+ENST00000496163+ENST00000418265	0.571429
3:129130636:129140368:clu_23748_+	0.741345	0.0904538	3.92413	0.000179712	0.000556814	-0.415352	annotated	ENSG00000240682	ENST00000273541+ENST00000393292+ENST00000393295+ENST00000471497+ENST00000496163+ENST00000418265	0.857143
3:129134195:129134828:clu_23748_+	0.414477	-0.113199	2.27411	0.0255612	0.0478415	-5.00659	annotated	ENSG00000240682	ENST00000393292	0.142857
3:129140481:129145761:clu_23749_+	0.468394	-0.251553	2.74075	0.00751587	0.0161932	-3.91025	cryptic_threeprime	ENSG00000240682		0
3:129140485:129145761:clu_23749_+	-0.926388	0.331111	-5.70909	1.74e-07	9.16e-07	6.31322	annotated	ENSG00000240682	ENST00000273541+ENST00000393292+ENST00000393295+ENST00000471497+ENST00000485703+ENST00000496163+ENST00000418265	1
3:129144189:129145761:clu_23749_+	0.940234	-0.136476	6.58089	4.06e-09	2.73e-08	10.0121	annotated	ENSG00000240682	ENST00000485703	0.142857
3:129156920:129159154:clu_23750_+	0.835155	-0.0854211	5.29084	9.87e-07	4.62e-06	4.61742	novel_annotated_pair	ENSG00000240682	ENST00000273541+ENST00000393292+ENST00000393295+ENST00000485703+ENST00000418265	1
3:129158559:129159154:clu_23750_+	-0.722765	-0.193774	-4.48869	2.31e-05	8.49e-05	1.55517	annotated	ENSG00000240682	ENST00000273541+ENST00000393292+ENST00000393295+ENST00000485703+ENST00000418265	1
3:129171538:129171634:clu_23752_+	-0.855722	-0.017	-5.56406	3.2e-07	1.62e-06	5.71855	annotated	ENSG00000169714	ENST00000422453+ENST00000441626+ENST00000451728+ENST00000502372	0.4
3:129171538:129171655:clu_23752_+	0.960941	-0.219132	6.05742	3.96e-08	2.3e-07	7.76755	annotated	ENSG00000169714	ENST00000446936+ENST00000502976	0.2
3:129279211:129279710:clu_34402_-	-0.756903	0.0376514	-4.33748	4.06e-05	0.000142738	1.01089	annotated	ENSG00000183624	ENST00000389735	0.142857
3:129315638:129318543:clu_34404_-	0.864617	-0.0589229	6.20281	2.12e-08	1.28e-07	8.3844	novel_annotated_pair	ENSG00000206417		0
3:129317345:129317824:clu_34405_-	0.527272	0.0260274	2.7649	0.00702569	0.0152521	-3.84881	cryptic_threeprime	ENSG00000206417		0
3:129318310:129318543:clu_34404_-	-0.467509	0.0883404	-2.40872	0.018241	0.0355372	-4.70842	annotated	ENSG00000206417	ENST00000383461+ENST00000502789	0.666667
3:129365362:129393635:clu_23755_+	1.02931	-0.158783	7.06257	4.77e-10	3.69e-09	12.1272	cryptic_threeprime	ENSG00000251474		0
3:129384218:129393168:clu_23755_+	-0.637493	0.0124987	-5.04492	2.66e-06	1.16e-05	3.64984	cryptic_fiveprime	ENSG00000251474		0
3:129388057:129393635:clu_23755_+	-0.504029	0.1016	-3.8971	0.00019748	0.000607075	-0.505282	cryptic_threeprime	ENSG00000251474		0
3:129390096:129393635:clu_23755_+	-0.926394	0.0248644	-5.91527	7.28e-08	4.06e-07	7.16987	cryptic_threeprime	ENSG00000251474		0
3:129390395:129393635:clu_23755_+	-0.386784	0.10681	-3.0156	0.0034099	0.00798676	-3.18512	cryptic_threeprime	ENSG00000251474		0
3:129393296:129393635:clu_23755_+	-0.866579	-0.0348811	-6.12948	2.91e-08	1.72e-07	8.07259	annotated	ENSG00000251474	ENST00000507238+ENST00000514355	0.5
3:129393795:129396217:clu_23756_+	-0.503145	0.212439	-3.08825	0.00274444	0.00657284	-2.98415	annotated	ENSG00000251474	ENST00000507238+ENST00000510078	0.285714
3:129393795:129397040:clu_23756_+	1.37512	-0.0877108	9.65002	3.54e-15	5.68e-14	23.8569	annotated	ENSG00000251474	ENST00000507287+ENST00000510078+ENST00000514355+ENST00000515866	0.571429
3:129393795:129399008:clu_23756_+	1.43241	-0.169371	9.31692	1.63e-14	2.38e-13	22.3378	annotated	ENSG00000251474	ENST00000499631+ENST00000510078+ENST00000514355+ENST00000515866	0.571429
3:129393795:129399381:clu_23756_+	1.41446	-0.215103	9.89018	1.18e-15	2.03e-14	24.9501	novel_annotated_pair	ENSG00000251474		0
3:129396420:129397040:clu_23756_+	-1.15596	0.0732127	-8.53109	5.99e-13	7.01e-12	18.7506	annotated	ENSG00000251474	ENST00000506593+ENST00000510078	0.285714
3:129397140:129399008:clu_23756_+	-0.71709	0.10075	-4.29742	4.71e-05	0.000163453	0.868636	annotated	ENSG00000251474	ENST00000510078+ENST00000514355+ENST00000515866	0.428571
3:129402579:129408645:clu_23757_+	-0.360861	-0.0673338	-2.31215	0.0232673	0.0440538	-4.92386	novel_annotated_pair	ENSG00000172771	ENST00000503498+ENST00000505956	0.5
3:129431578:129432503:clu_23758_+	-1.33898	0.315631	-10.5381	6.21e-17	1.27e-15	27.8856	annotated	ENSG00000129071	ENST00000249910+ENST00000393278+ENST00000429544+ENST00000509828	0.8
3:129431578:129432556:clu_23758_+	1.38071	-0.273736	11.3167	1.88e-18	4.79e-17	31.3756	annotated	ENSG00000129071	ENST00000503197	0.2
3:129434136:129437720:clu_23760_+	0.701464	0.0655964	4.38942	3.35e-05	0.000119471	1.19655	annotated	ENSG00000129071	ENST00000249910+ENST00000429544+ENST00000503197+ENST00000507208+ENST00000509587	0.714286
3:129437197:129437720:clu_23760_+	0.434206	-0.032562	2.89391	0.00486822	0.010984	-3.51313	cryptic_threeprime	ENSG00000129071		0
3:129437308:129437720:clu_23760_+	-0.536586	0.113071	-2.83919	0.00569554	0.0126466	-3.65706	annotated	ENSG00000129071	ENST00000249910+ENST00000429544+ENST00000503197+ENST00000507208	0.571429
3:129437950:129439730:clu_23761_+	-0.527956	0.17726	-2.75772	0.00716834	0.0155256	-3.86713	annotated	ENSG00000129071	ENST00000249910+ENST00000393278+ENST00000429544+ENST00000503197+ENST00000505883+ENST00000507208+ENST00000509587	1
3:129438906:129439730:clu_23761_+	0.34373	-0.0510333	2.27403	0.0255667	0.0478495	-5.00678	cryptic_threeprime	ENSG00000129071		0
3:129440371:129463560:clu_34407_-	0.463432	-0.172423	3.17759	0.0020918	0.00514738	-2.73183	novel_annotated_pair	ENSG00000163913	ENST00000296266+ENST00000347300+ENST00000348417+ENST00000349441+ENST00000431818+ENST00000440957+ENST00000507564+ENST00000512220	0.444444
3:129451998:129458599:clu_34407_-	-0.55839	0.260738	-3.35278	0.00121065	0.00314413	-2.22086	annotated	ENSG00000163913	ENST00000296266+ENST00000347300+ENST00000348417+ENST00000431818+ENST00000502304+ENST00000502456+ENST00000506507+ENST00000507564+ENST00000510524+ENST00000512157+ENST00000512220	0.611111
3:129451998:129461228:clu_34407_-	0.459794	-0.0489556	3.26546	0.00159374	0.00402969	-2.47819	annotated	ENSG00000163913	ENST00000296266+ENST00000347300+ENST00000348417+ENST00000431818+ENST00000440957+ENST00000502304+ENST00000506507+ENST00000507564+ENST00000510524+ENST00000512157+ENST00000512220+ENST00000514275	0.666667
3:129451998:129463560:clu_34407_-	-0.870867	-0.0491284	-4.92586	4.27e-06	1.79e-05	3.19005	annotated	ENSG00000163913	ENST00000296266+ENST00000347300+ENST00000348417+ENST00000349441+ENST00000431818+ENST00000440957+ENST00000502304+ENST00000502456+ENST00000506507+ENST00000507564+ENST00000512157+ENST00000512220+ENST00000514275+ENST00000515783	0.777778
3:129458677:129463560:clu_34407_-	0.508397	-0.157339	2.91317	0.00460456	0.0104502	-3.46197	annotated	ENSG00000163913	ENST00000296266+ENST00000347300+ENST00000348417+ENST00000431818+ENST00000502304+ENST00000502456+ENST00000506507+ENST00000507564+ENST00000509195+ENST00000512157+ENST00000512220	0.611111
3:129461304:129463560:clu_34407_-	0.471504	-0.0250243	2.7092	0.0082032	0.0174919	-3.98982	annotated	ENSG00000163913	ENST00000296266+ENST00000347300+ENST00000348417+ENST00000431818+ENST00000440957+ENST00000502304+ENST00000506507+ENST00000507564+ENST00000508826+ENST00000509195+ENST00000512157+ENST00000512220+ENST00000514275	0.722222
3:129463626:129464635:clu_34408_-	0.596325	0.0788991	3.08651	0.00275888	0.00660432	-2.98901	annotated	ENSG00000163913	ENST00000296266+ENST00000347300+ENST00000348417+ENST00000349441+ENST00000431818+ENST00000440957+ENST00000504021+ENST00000506507+ENST00000507564+ENST00000508826+ENST00000509195+ENST00000511498+ENST00000512220+ENST00000514081	0.875
3:129463626:129469342:clu_34408_-	-0.686331	0.0153724	-3.46618	0.000841419	0.00226498	-1.87906	annotated	ENSG00000163913	ENST00000296266+ENST00000347300+ENST00000348417+ENST00000349441+ENST00000431818+ENST00000440957+ENST00000504021+ENST00000506507+ENST00000507564+ENST00000511498+ENST00000512157+ENST00000512220+ENST00000515783	0.8125
3:129464781:129469342:clu_34408_-	-0.605922	0.00486405	-3.28358	0.0015059	0.00382982	-2.4252	annotated	ENSG00000163913	ENST00000296266+ENST00000347300+ENST00000348417+ENST00000349441+ENST00000431818+ENST00000440957+ENST00000504021+ENST00000506507+ENST00000507564+ENST00000511498+ENST00000512220	0.6875
3:129476372:129476663:clu_34412_-	0.830871	-0.0131341	6.76951	1.76e-09	1.25e-08	10.8354	cryptic_fiveprime	ENSG00000163913		0
3:129476506:129476663:clu_34412_-	-0.858679	0.145634	-5.57583	3.05e-07	1.54e-06	5.76653	annotated	ENSG00000163913	ENST00000296266+ENST00000347300+ENST00000348417+ENST00000349441+ENST00000431818+ENST00000440957+ENST00000504021+ENST00000506507+ENST00000507564+ENST00000508654+ENST00000512157+ENST00000512220+ENST00000515783	1
3:129502882:129503524:clu_34414_-	0.410052	-0.0783326	2.38412	0.0194196	0.0375661	-4.76402	cryptic_threeprime	ENSG00000163913		0
3:129502882:129503978:clu_34414_-	0.626279	0.00930271	3.63646	0.000480432	0.0013622	-1.35002	annotated	ENSG00000163913	ENST00000513932	0.0769231
3:129502882:129506409:clu_34414_-	0.757042	-0.0883552	5.46592	4.81e-07	2.37e-06	5.32001	novel_annotated_pair	ENSG00000163913	ENST00000296266+ENST00000347300+ENST00000348417+ENST00000349441+ENST00000431818+ENST00000440957+ENST00000504021+ENST00000506507+ENST00000507564+ENST00000511425+ENST00000512220	0.846154
3:129503685:129504319:clu_34414_-	0.449366	-0.0668512	2.96706	0.00393479	0.00908387	-3.31727	cryptic_fiveprime	ENSG00000163913		0
3:129504421:129505369:clu_34414_-	0.51977	-0.0780768	3.57895	0.000581622	0.00162048	-1.53078	cryptic_threeprime	ENSG00000163913		0
3:129504421:129506409:clu_34414_-	-0.500211	0.00818615	-2.88272	0.00502783	0.011309	-3.54275	annotated	ENSG00000163913	ENST00000296266+ENST00000347300+ENST00000348417+ENST00000349441+ENST00000431818+ENST00000440957+ENST00000504021+ENST00000506507+ENST00000507564+ENST00000511425+ENST00000512220	0.846154
3:129505417:129506409:clu_34414_-	0.431764	-0.0412361	3.40929	0.00101086	0.00267219	-2.0516	cryptic_fiveprime	ENSG00000163913		0
3:129506549:129506718:clu_34415_-	0.701595	0.0150204	4.91994	4.37e-06	1.83e-05	3.16735	cryptic_threeprime	ENSG00000163913		0
3:129506549:129507668:clu_34415_-	-0.430806	0.0515429	-2.44483	0.016626	0.0327494	-4.6259	annotated	ENSG00000163913	ENST00000296266+ENST00000347300+ENST00000348417+ENST00000431818+ENST00000440957+ENST00000506507+ENST00000511425+ENST00000512220	0.727273
3:129506549:129512312:clu_34415_-	0.665243	-0.130273	5.16908	1.62e-06	7.3e-06	4.13542	novel_annotated_pair	ENSG00000163913	ENST00000296266+ENST00000347300+ENST00000348417+ENST00000349441+ENST00000431818+ENST00000440957+ENST00000504021+ENST00000506507+ENST00000507564+ENST00000511425+ENST00000512220	1
3:129512412:129514389:clu_34416_-	-0.484624	0.06953	-2.52582	0.0134595	0.0271639	-4.43694	annotated	ENSG00000163913	ENST00000296266+ENST00000347300+ENST00000348417+ENST00000349441+ENST00000431818+ENST00000440957+ENST00000504021+ENST00000504444+ENST00000506507+ENST00000507564+ENST00000511425+ENST00000512220	0.923077
3:129512412:129519107:clu_34416_-	0.65211	-0.0696143	4.37826	3.49e-05	0.000124083	1.15653	novel_annotated_pair	ENSG00000163913	ENST00000296266+ENST00000347300+ENST00000348417+ENST00000349441+ENST00000431818+ENST00000440957+ENST00000504021+ENST00000506507+ENST00000507564+ENST00000511425+ENST00000512220	0.846154
3:129514554:129515400:clu_34417_-	0.647011	-0.118195	4.23005	6.02e-05	0.000204976	0.631297	cryptic_threeprime	ENSG00000163913		0
3:129556470:129556617:clu_23762_+	0.640281	-0.165509	4.75536	8.32e-06	3.32e-05	2.54212	cryptic_threeprime	ENSG00000004399		0
3:129556474:129556617:clu_23762_+	1.02604	-0.0864967	8.19663	2.78e-12	2.96e-11	17.2279	cryptic_threeprime	ENSG00000004399		0
3:129558575:129560330:clu_23763_+	0.580946	-0.107898	5.17758	1.56e-06	7.07e-06	4.16888	novel_annotated_pair	ENSG00000004399	ENST00000324093+ENST00000506979+ENST00000508630+ENST00000512744	0.8
3:129560723:129561800:clu_23764_+	0.691725	-0.0777585	6.09327	3.4e-08	1.99e-07	7.91913	novel_annotated_pair	ENSG00000004399	ENST00000324093+ENST00000512744	1
3:129571844:129573594:clu_23765_+	0.779191	-0.103936	6.07178	3.73e-08	2.17e-07	7.8282	novel_annotated_pair	ENSG00000004399	ENST00000324093	0.5
3:129578433:129585952:clu_23766_+	0.751181	-0.138222	5.13624	1.85e-06	8.25e-06	4.0064	novel_annotated_pair	ENSG00000004399	ENST00000324093	0.5
3:129578433:129589351:clu_23766_+	0.831014	-0.150218	6.22724	1.9e-08	1.16e-07	8.48859	novel_annotated_pair	ENSG00000004399	ENST00000324093	0.5
3:129586048:129586172:clu_23767_+	0.746848	-0.00938503	4.63322	1.33e-05	5.12e-05	2.08594	annotated	ENSG00000004399	ENST00000505237	0.333333
3:129654273:129654968:clu_23768_+	-0.457911	0.0181054	-3.03503	0.00321866	0.00758462	-3.13176	cryptic_threeprime	ENSG00000172765		0
3:129655103:129670330:clu_23769_+	-0.526485	0.0549796	-2.3871	0.0192736	0.0373163	-4.75733	annotated	ENSG00000172765	ENST00000393238+ENST00000426664+ENST00000432054	1
3:129671264:129688177:clu_23770_+	1.06309	-0.209913	6.03909	4.29e-08	2.47e-07	7.69014	annotated	ENSG00000172765	ENST00000432054	0.0833333
3:129671264:129723964:clu_23770_+	-0.330357	-0.0284912	-2.26499	0.0261405	0.0487944	-5.02627	cryptic_fiveprime	ENSG00000172765		0
3:129671264:129794324:clu_23770_+	1.31669	-0.344257	11.3176	1.87e-18	4.77e-17	31.3797	cryptic_fiveprime	ENSG00000172765		0
3:129671264:129832774:clu_23770_+	0.914423	-0.144082	4.83201	6.18e-06	2.52e-05	2.83181	novel_annotated_pair	ENSG00000172765	ENST00000393238+ENST00000426664+ENST00000505616	0.25
3:129828077:129832774:clu_23770_+	-0.891869	0.0337585	-5.41683	5.89e-07	2.86e-06	5.12191	annotated	ENSG00000172765	ENST00000426664+ENST00000505616+ENST00000505924+ENST00000513411	0.333333
3:129828508:129832774:clu_23770_+	-0.557818	0.0325059	-2.91579	0.00456959	0.0103781	-3.45496	annotated	ENSG00000172765	ENST00000393238+ENST00000512902	0.166667
3:129828508:129880309:clu_23770_+	0.41555	0.0111701	2.52297	0.013561	0.0273516	-4.44368	novel_annotated_pair	ENSG00000172765	ENST00000393238+ENST00000512902	0.166667
3:129832826:129857250:clu_23770_+	-0.667266	0.0121748	-4.2111	6.45e-05	0.000218375	0.564968	novel_annotated_pair	ENSG00000172765		0
3:129832826:129893494:clu_23770_+	-0.484573	0.00420343	-2.53781	0.0130401	0.0264123	-4.40853	annotated	ENSG00000172765	ENST00000426664+ENST00000505616+ENST00000505924+ENST00000508869+ENST00000512902	0.416667
3:129839060:129880309:clu_23770_+	0.513156	-0.156376	2.95609	0.0040634	0.00934938	-3.34691	cryptic_threeprime	ENSG00000172765		0
3:129848412:129857250:clu_23770_+	-1.17535	0.098225	-9.41818	1.02e-14	1.54e-13	22.7998	annotated	ENSG00000172765	ENST00000503256+ENST00000515024	0.166667
3:129857405:129880309:clu_23770_+	-0.718073	0.28673	-5.50995	4.01e-07	2e-06	5.4984	annotated	ENSG00000172765	ENST00000508729+ENST00000509440+ENST00000515024	0.25
3:129867098:129880309:clu_23770_+	1.10521	0.00214821	6.52119	5.28e-09	3.49e-08	9.753	annotated	ENSG00000172765	ENST00000508869+ENST00000512902	0.166667
3:129880559:129893494:clu_23770_+	-0.540471	0.0688267	-3.37118	0.00114185	0.00298155	-2.16599	annotated	ENSG00000172765	ENST00000505924+ENST00000508869+ENST00000512902+ENST00000515024	0.333333
3:129880562:129893494:clu_23770_+	-0.651318	-0.0370258	-3.2409	0.00172039	0.00431618	-2.5496	cryptic_threeprime	ENSG00000172765		0
3:129893927:129901707:clu_34419_-	-0.751967	0.046833	-4.33691	4.07e-05	0.000143018	1.00884	annotated	ENSG00000271270	ENST00000603884+ENST00000605698+ENST00000605830	0.75
3:129893927:129918400:clu_34419_-	0.69226	-0.118205	3.71278	0.00037175	0.00107932	-1.10697	novel_annotated_pair	ENSG00000271270		0
3:129901860:129918400:clu_34419_-	0.827402	-0.114527	5.99443	5.19e-08	2.96e-07	7.502	novel_annotated_pair	ENSG00000271270	ENST00000604747	0.25
3:130099358:130102764:clu_23771_+	0.812979	-0.0844532	5.16807	1.62e-06	7.33e-06	4.13145	annotated	ENSG00000253540	ENST00000511564+ENST00000513466	0.4
3:130102913:130104166:clu_23771_+	0.316699	-0.0481362	2.50605	0.0141779	0.0284503	-4.48356	annotated	ENSG00000253540	ENST00000500074+ENST00000513466+ENST00000515245	0.6
3:130104297:130105530:clu_23771_+	-0.941206	-0.025373	-5.22105	1.31e-06	6e-06	4.34048	annotated	ENSG00000253540	ENST00000500074	0.2
3:130105631:130111279:clu_23771_+	-0.400198	-0.0499478	-2.32551	0.0225057	0.0427763	-4.89451	annotated	ENSG00000253540	ENST00000500074	0.2
3:130708492:130714109:clu_23774_+	0.421159	-0.0308226	3.27211	0.00156097	0.00395501	-2.45878	cryptic_fiveprime	ENSG00000196455		0
3:130708492:130716396:clu_23774_+	-0.918336	0.273954	-5.91645	7.25e-08	4.04e-07	7.1748	annotated	ENSG00000196455	ENST00000356763+ENST00000508273	1
3:130708492:130716558:clu_23774_+	0.675958	-0.0850795	5.23339	1.25e-06	5.73e-06	4.38928	cryptic_fiveprime	ENSG00000196455		0
3:130734130:130744486:clu_23773_+	0.494621	-0.0391076	2.70606	0.0082746	0.0176281	-3.9977	novel_annotated_pair	ENSG00000196455	ENST00000356763	1
3:130742272:130744486:clu_23773_+	0.636162	-0.0118249	4.04931	0.000115558	0.000372068	0.00662425	cryptic_threeprime	ENSG00000196455		0
3:130894337:130894708:clu_34421_-	-0.565866	0.320787	-3.19291	0.00199563	0.00493325	-2.688	annotated	ENSG00000017260	ENST00000508532	0.0909091
3:130894337:130930416:clu_34421_-	-2.14413	0.0444189	-19.4684	1.49e-32	3.52e-30	63.7394	annotated	ENSG00000017260	ENST00000504948+ENST00000505072+ENST00000508532+ENST00000510168+ENST00000513801+ENST00000533801	0.545455
3:130894775:130930416:clu_34421_-	1.47111	-0.170286	8.68668	2.94e-13	3.58e-12	19.4604	annotated	ENSG00000017260	ENST00000328560+ENST00000359644+ENST00000422190+ENST00000428331+ENST00000505072+ENST00000508532+ENST00000509662+ENST00000510168+ENST00000533801	0.818182
3:130932138:130934622:clu_34422_-	-0.552229	0.0246513	-2.92748	0.00441709	0.010066	-3.42375	annotated	ENSG00000017260	ENST00000328560+ENST00000359644+ENST00000422190+ENST00000428331+ENST00000504612+ENST00000504948+ENST00000505072+ENST00000505330+ENST00000507488+ENST00000508297+ENST00000508532+ENST00000509662+ENST00000510168+ENST00000513801+ENST00000533801	0.9375
3:130956179:130959275:clu_34423_-	-0.772381	0.0991679	-4.39016	3.34e-05	0.000119171	1.19922	annotated	ENSG00000017260	ENST00000328560+ENST00000359644+ENST00000422190+ENST00000428331+ENST00000504381+ENST00000504612+ENST00000504948+ENST00000505330+ENST00000507488+ENST00000508532+ENST00000510168+ENST00000513636+ENST00000513801+ENST00000515854+ENST00000533801	1
3:130956190:130959275:clu_34423_-	0.70444	-0.068565	4.08493	0.000101767	0.000331242	0.128293	cryptic_fiveprime	ENSG00000017260		0
3:130959341:130961495:clu_34424_-	0.441288	-0.140873	2.77734	0.00678492	0.0147869	-3.81701	cryptic_threeprime	ENSG00000017260		0
3:130959341:130963971:clu_34424_-	-0.902894	0.314454	-5.79925	1.19e-07	6.43e-07	6.68626	annotated	ENSG00000017260	ENST00000328560+ENST00000359644+ENST00000422190+ENST00000428331+ENST00000504381+ENST00000504612+ENST00000504948+ENST00000505330+ENST00000507488+ENST00000508532+ENST00000510168+ENST00000513801+ENST00000515854+ENST00000533801	1
3:130961595:130963971:clu_34424_-	0.867278	-0.28144	5.74102	1.52e-07	8.08e-07	6.44504	cryptic_fiveprime	ENSG00000017260		0
3:130996111:130996680:clu_34425_-	-1.0815	0.219661	-6.26119	1.64e-08	1.01e-07	8.63359	annotated	ENSG00000017260	ENST00000328560+ENST00000359644+ENST00000422190+ENST00000428331+ENST00000504381+ENST00000504612+ENST00000504948+ENST00000505330+ENST00000507488+ENST00000508532+ENST00000508660+ENST00000510168+ENST00000513801+ENST00000514654+ENST00000533801	0.9375
3:130996111:130996753:clu_34425_-	0.90202	-0.0941618	5.85363	9.47e-08	5.19e-07	6.91242	annotated	ENSG00000017260	ENST00000507194	0.0625
3:131016339:131016990:clu_23776_+	0.9333	-0.103025	5.35285	7.66e-07	3.65e-06	4.86503	annotated	ENSG00000034533	ENST00000507978	0.25
3:131016339:131018506:clu_23776_+	-1.13103	0.0176998	-6.40181	8.91e-09	5.7e-08	9.23711	annotated	ENSG00000034533	ENST00000264992+ENST00000505290+ENST00000507978+ENST00000514044	1
3:131017049:131018506:clu_23776_+	0.816663	-0.0606157	5.11141	2.04e-06	9.06e-06	3.90911	annotated	ENSG00000034533	ENST00000507978	0.25
3:131025594:131026188:clu_23777_+	0.617733	-0.192927	4.40155	3.2e-05	0.000114597	1.2401	annotated	ENSG00000034533	ENST00000509060	0.25
3:131025594:131026503:clu_23777_+	-0.486031	-0.0208761	-2.73965	0.00753898	0.0162389	-3.91304	cryptic_fiveprime	ENSG00000034533		0
3:131025594:131026732:clu_23777_+	0.373868	-0.0238261	2.73197	0.00770171	0.0165446	-3.93248	annotated	ENSG00000034533	ENST00000514044	0.25
3:131027218:131027930:clu_34427_-	-0.48664	-0.0774356	-3.27109	0.00156596	0.00396656	-2.46176	novel_annotated_pair	ENSG00000114670		0
3:131029878:131035673:clu_34428_-	-0.78868	-0.0820659	-4.90658	4.61e-06	1.92e-05	3.11612	cryptic_threeprime	ENSG00000114670		0
3:131029878:131109803:clu_34428_-	-0.886145	-0.0768447	-6.19186	2.22e-08	1.34e-07	8.33776	annotated	ENSG00000114670	ENST00000356918+ENST00000383366+ENST00000506695+ENST00000507910+ENST00000508196+ENST00000510474+ENST00000510688+ENST00000510769+ENST00000511262+ENST00000514915	0.909091
3:131080588:131097610:clu_34428_-	-0.747538	-0.0849028	-4.6468	1.27e-05	4.88e-05	2.13633	cryptic_threeprime	ENSG00000114670		0
3:131097735:131109803:clu_34428_-	-0.625403	-0.174294	-3.8661	0.000219932	0.000669693	-0.607912	cryptic_fiveprime	ENSG00000114670		0
3:131132809:131133277:clu_34432_-	-0.863855	-0.135492	-5.2727	1.06e-06	4.95e-06	4.54524	annotated	ENSG00000114670	ENST00000514915	0.0769231
3:131133956:131162408:clu_34429_-	-0.54159	-0.134805	-3.32571	0.001319	0.00339734	-2.30119	annotated	ENSG00000114670	ENST00000356918+ENST00000383366+ENST00000507910+ENST00000508196+ENST00000510474+ENST00000510688+ENST00000510769+ENST00000511262+ENST00000514915	0.692308
3:131168937:131170773:clu_34430_-	-0.45322	-0.0820984	-2.49159	0.014725	0.0294183	-4.51745	annotated	ENSG00000114670	ENST00000356918+ENST00000383366+ENST00000507910+ENST00000508196+ENST00000510688+ENST00000510769+ENST00000510823+ENST00000511262+ENST00000514915	0.9
3:131170887:131184702:clu_34431_-	-0.85205	-0.113969	-6.28688	1.47e-08	9.11e-08	8.74352	annotated	ENSG00000114670	ENST00000507910	0.125
3:131490080:131500430:clu_23778_+	0.398011	-0.173569	2.90993	0.00464798	0.0105397	-3.4706	annotated	ENSG00000114686	ENST00000264995+ENST00000425847+ENST00000506946+ENST00000507669+ENST00000511168+ENST00000512877	0.75
3:131501715:131502730:clu_23780_+	-0.57841	0.314802	-3.47482	0.000818153	0.00220866	-1.85266	annotated	ENSG00000114686	ENST00000264995+ENST00000425847+ENST00000510923+ENST00000512877	0.666667
3:131501715:131502849:clu_23780_+	0.399385	-0.253935	2.35309	0.0210034	0.0402445	-4.83347	annotated	ENSG00000114686	ENST00000511168	0.166667
3:131723625:132034567:clu_23782_+	-0.452869	-0.0320407	-2.67184	0.00909093	0.0191717	-4.08306	novel_annotated_pair	ENSG00000196353	ENST00000429747+ENST00000505957+ENST00000511604+ENST00000512055	0.444444
3:132434618:132446475:clu_34434_-	-0.45882	0.149369	-2.32004	0.0228151	0.0432936	-4.90656	annotated	ENSG00000138246	ENST00000260818+ENST00000486798	1
3:132434618:132447321:clu_34434_-	1.4664	-0.182401	11.6445	4.37e-19	1.22e-17	32.8293	novel_annotated_pair	ENSG00000138246	ENST00000260818+ENST00000486798	1
3:132460357:132461050:clu_34435_-	-0.967629	0.301323	-6.56574	4.34e-09	2.91e-08	9.94626	annotated	ENSG00000138246	ENST00000260818+ENST00000486798	1
3:132460357:132461124:clu_34435_-	0.952176	-0.213825	7.47133	7.56e-11	6.57e-10	13.9502	cryptic_threeprime	ENSG00000138246		0
3:132463817:132465951:clu_34436_-	0.724504	-0.234705	4.35366	3.82e-05	0.000135038	1.06857	cryptic_threeprime	ENSG00000138246		0
3:132463817:132465995:clu_34436_-	-0.776553	0.267365	-4.53471	1.94e-05	7.23e-05	1.7231	annotated	ENSG00000138246	ENST00000260818+ENST00000486798	1
3:132483577:132484363:clu_34437_-	0.684721	-0.173618	3.72812	0.000352926	0.00102952	-1.05766	annotated	ENSG00000138246	ENST00000506813	0.5
3:132483577:132484588:clu_34437_-	-1.05726	0.308018	-6.44378	7.41e-09	4.8e-08	9.41814	annotated	ENSG00000138246	ENST00000260818+ENST00000506813	1
3:132484488:132484588:clu_34437_-	0.864366	-0.241365	5.85269	9.5e-08	5.2e-07	6.90852	cryptic_fiveprime	ENSG00000138246		0
3:132494259:132496528:clu_34438_-	0.615626	-0.0608839	4.91913	4.39e-06	1.84e-05	3.16424	novel_annotated_pair	ENSG00000138246	ENST00000260818	1
3:132523199:132523540:clu_34439_-	-0.684327	0.00740651	-3.86103	0.000223822	0.000680375	-0.624613	annotated	ENSG00000138246	ENST00000260818+ENST00000463038	1
3:132531097:132537158:clu_34440_-	1.58719	-0.321739	18.3418	8.13e-31	1.34e-28	59.7622	annotated	ENSG00000138246	ENST00000509279	0.5
3:132531097:132538176:clu_34440_-	-1.57613	0.332652	-14.6663	1.12e-24	7.08e-23	45.6777	annotated	ENSG00000138246	ENST00000260818+ENST00000509279	1
3:132537266:132538176:clu_34440_-	1.54093	-0.341285	16.8657	1.93e-28	2.13e-26	54.3133	annotated	ENSG00000138246	ENST00000509279	0.5
3:132578881:132579492:clu_23787_+	-0.600115	0.231548	-3.6347	0.000483274	0.0013695	-1.3556	annotated	ENSG00000240303	ENST00000264990+ENST00000485198+ENST00000507705	0.6
3:132579056:132579492:clu_23787_+	0.505862	-0.168292	3.26541	0.00159398	0.00403019	-2.47833	annotated	ENSG00000240303	ENST00000477604+ENST00000510100	0.4
3:132605205:132618634:clu_23784_+	-0.524018	0.148777	-3.81121	0.00026578	0.000795537	-0.788182	annotated	ENSG00000240303	ENST00000264990+ENST00000469042+ENST00000487024+ENST00000496418+ENST00000507705+ENST00000510100+ENST00000471702	0.875
3:132618772:132619468:clu_23784_+	0.484772	0.039238	2.72447	0.00786376	0.0168482	-3.95141	annotated	ENSG00000240303	ENST00000264990+ENST00000469042+ENST00000481970+ENST00000487024+ENST00000496418+ENST00000507705+ENST00000471702	0.875
3:132619545:132621132:clu_23785_+	1.19531	-0.300245	8.8532	1.37e-13	1.75e-12	20.2205	annotated	ENSG00000240303	ENST00000471702	0.166667
3:132619545:132626691:clu_23785_+	-1.24183	0.36228	-9.21736	2.57e-14	3.65e-13	21.8833	annotated	ENSG00000240303	ENST00000264990+ENST00000469042+ENST00000481970+ENST00000487024+ENST00000496418+ENST00000471702	1
3:132621292:132626691:clu_23785_+	0.816066	-0.340679	5.27743	1.04e-06	4.86e-06	4.56408	annotated	ENSG00000240303	ENST00000471702	0.166667
3:132660698:132668818:clu_34441_-	1.00608	-0.156757	6.12603	2.95e-08	1.74e-07	8.05797	annotated	ENSG00000081307	ENST00000356232+ENST00000468022+ENST00000473651+ENST00000493720+ENST00000505777	0.5
3:132661048:132665823:clu_34441_-	1.02829	-0.149628	5.47101	4.71e-07	2.32e-06	5.34061	annotated	ENSG00000081307	ENST00000468022+ENST00000494238	0.2
3:132661048:132668818:clu_34441_-	0.50035	-0.00835024	2.79319	0.00648882	0.0142113	-3.77628	annotated	ENSG00000081307	ENST00000464068+ENST00000468022+ENST00000494238	0.3
3:132666073:132668818:clu_34441_-	-0.714878	0.0525697	-3.80221	0.00027412	0.000818051	-0.817571	annotated	ENSG00000081307	ENST00000264991+ENST00000356232+ENST00000468022+ENST00000473651+ENST00000489361+ENST00000493720+ENST00000494238	0.7
3:132672177:132675248:clu_34442_-	-0.595693	-0.0864049	-3.27881	0.00152857	0.00388156	-2.43917	annotated	ENSG00000081307	ENST00000264991+ENST00000356232+ENST00000468227+ENST00000473651+ENST00000493720+ENST00000494238	1
3:132672177:132675605:clu_34442_-	1.18145	-0.18594	8.99727	7.06e-14	9.41e-13	20.8783	novel_annotated_pair	ENSG00000081307	ENST00000264991+ENST00000356232+ENST00000468227+ENST00000473651+ENST00000493720+ENST00000494238	1
3:132682090:132683399:clu_23788_+	0.401495	0.00509481	3.843	0.000238218	0.000720572	-0.68398	annotated	ENSG00000113971	ENST00000337331+ENST00000465756+ENST00000474871+ENST00000490993+ENST00000512094+ENST00000471702+ENST00000632629	0.875
3:132683544:132684554:clu_23789_+	0.668238	-0.14713	5.01665	2.98e-06	1.29e-05	3.54012	cryptic_threeprime	ENSG00000113971		0
3:132693865:132694827:clu_23790_+	0.630957	-0.169952	4.0892	0.000100224	0.000326739	0.142924	annotated	ENSG00000113971	ENST00000490993	0.166667
3:132704371:132705250:clu_23792_+	0.54814	-0.108319	4.98204	3.42e-06	1.46e-05	3.40625	cryptic_fiveprime	ENSG00000113971		0
3:132704371:132705590:clu_23792_+	0.437091	-0.131003	3.2464	0.00169126	0.00425071	-2.53366	cryptic_fiveprime	ENSG00000113971		0
3:132716909:132717955:clu_23793_+	0.685381	-0.0670213	4.5344	1.94e-05	7.24e-05	1.72197	annotated	ENSG00000113971	ENST00000469232	0.2
3:132716909:132718994:clu_23793_+	-0.645403	0.0607125	-4.02152	0.000127549	0.000407202	-0.0878334	annotated	ENSG00000113971	ENST00000337331+ENST00000465756+ENST00000469232+ENST00000471702	0.8
3:132718117:132718994:clu_23793_+	0.498362	-0.111176	3.65957	0.00044469	0.00126976	-1.27681	annotated	ENSG00000113971	ENST00000469232+ENST00000471145	0.4
3:132719830:132721963:clu_23794_+	0.856491	0.122971	4.83587	6.08e-06	2.49e-05	2.84646	annotated	ENSG00000113971	ENST00000337331+ENST00000469232+ENST00000471702	0.75
3:133038435:133045902:clu_34443_-	-0.554262	0.246332	-3.07095	0.00289099	0.00688659	-3.03236	annotated	ENSG00000144868	ENST00000321871+ENST00000393130+ENST00000512662+ENST00000514529+ENST00000514894	0.833333
3:133046020:133229266:clu_34444_-	0.504759	0.0285345	2.86233	0.00533105	0.0119219	-3.59646	annotated	ENSG00000144868	ENST00000321871+ENST00000512137+ENST00000512662+ENST00000514894	0.5
3:133046020:133229270:clu_34444_-	-0.517071	-0.0784127	-2.94425	0.00420651	0.00963469	-3.37879	annotated	ENSG00000144868	ENST00000393130	0.125
3:133125149:133229270:clu_34444_-	-0.409572	0.0443156	-2.57161	0.01192	0.0243744	-4.32779	novel_annotated_pair	ENSG00000144868		0
3:133586722:133587159:clu_34446_-	0.877623	-0.0214089	4.93997	4.04e-06	1.7e-05	3.24423	annotated	ENSG00000091527	ENST00000431519	0.142857
3:133586722:133587162:clu_34446_-	0.791699	-0.0124969	4.30892	4.51e-05	0.000157188	0.909384	annotated	ENSG00000091527	ENST00000420115+ENST00000511392	0.285714
3:133586722:133587896:clu_34446_-	-1.0368	0.00383596	-5.8727	8.73e-08	4.81e-07	6.99194	annotated	ENSG00000091527	ENST00000264993+ENST00000503932+ENST00000508481	0.428571
3:133586722:133588353:clu_34446_-	-0.867467	0.0824655	-4.74636	8.62e-06	3.43e-05	2.50826	annotated	ENSG00000091527	ENST00000515421	0.142857
3:133598630:133608535:clu_23798_+	0.421854	0.124253	2.81481	0.00610416	0.0134542	-3.72045	annotated	ENSG00000163781	ENST00000503338+ENST00000503464	0.5
3:133608962:133610982:clu_23799_+	0.358057	0.0967243	2.31963	0.0228383	0.0433312	-4.90745	cryptic_fiveprime	ENSG00000163781		0
3:133617326:133618213:clu_23800_+	-0.506233	0.165937	-2.69365	0.00856269	0.0181793	-4.02877	annotated	ENSG00000163781	ENST00000260810+ENST00000642236	1
3:133617326:133618283:clu_23800_+	0.588941	-0.111359	3.31584	0.00136074	0.00349417	-2.33036	cryptic_fiveprime	ENSG00000163781		0
3:133623189:133623311:clu_23803_+	0.50452	0.0150061	3.2913	0.00146993	0.00374779	-2.40259	cryptic_threeprime	ENSG00000163781		0
3:133652547:133653345:clu_23801_+	0.504318	-0.21194	2.92429	0.0044583	0.0101506	-3.43229	annotated	ENSG00000163781	ENST00000572787	0.333333
3:133652629:133653345:clu_23801_+	-0.594281	0.171097	-3.1145	0.0025353	0.00612164	-2.9106	annotated	ENSG00000163781	ENST00000260810	0.333333
3:133661129:133661769:clu_23802_+	0.695442	-0.0212958	3.91494	0.000185575	0.000573383	-0.445982	cryptic_threeprime	ENSG00000163781		0
3:133661134:133661769:clu_23802_+	-0.802965	0.102989	-4.28752	4.88e-05	0.000169079	0.83362	annotated	ENSG00000163781	ENST00000260810+ENST00000642236	1
3:133662033:133662899:clu_34451_-	-1.44027	-0.0411995	-9.62693	3.93e-15	6.27e-14	23.7517	cryptic_threeprime	ENSG00000242337		0
3:133662033:133680231:clu_34451_-	-0.892185	-0.0375902	-5.62563	2.47e-07	1.27e-06	5.97016	cryptic_threeprime	ENSG00000242337		0
3:133662033:133688192:clu_34451_-	1.00375	0.0592213	5.63131	2.42e-07	1.24e-06	5.99345	annotated	ENSG00000242337	ENST00000460564+ENST00000490470+ENST00000497521	1
3:133680748:133688192:clu_34451_-	-0.75995	0.0190201	-5.48425	4.46e-07	2.2e-06	5.39421	cryptic_fiveprime	ENSG00000242337		0
3:133713181:133748412:clu_34452_-	0.946506	0.109606	5.55749	3.29e-07	1.66e-06	5.69176	cryptic_fiveprime	ENSG00000091513		0
3:133746483:133748412:clu_34452_-	-1.36904	-0.143993	-7.8944	1.1e-11	1.08e-10	15.8569	annotated	ENSG00000091513	ENST00000402696+ENST00000414694+ENST00000474287+ENST00000485977+ENST00000493011+ENST00000494430	0.666667
3:133755495:133756831:clu_34453_-	-0.499008	0.0873769	-2.99669	0.00360617	0.00839742	-3.23681	novel_annotated_pair	ENSG00000091513	ENST00000402696+ENST00000482271	1
3:133864642:133885535:clu_23805_+	1.14486	-0.23633	7.64312	3.47e-11	3.17e-10	14.7224	annotated	ENSG00000154917	ENST00000486858	0.166667
3:133864642:133885571:clu_23805_+	1.44518	-0.247136	11.6	5.32e-19	1.47e-17	32.6329	annotated	ENSG00000154917	ENST00000477759	0.166667
3:133864642:133895397:clu_23805_+	-1.15803	0.138306	-8.47825	7.64e-13	8.82e-12	18.5098	annotated	ENSG00000154917	ENST00000285208+ENST00000469959+ENST00000477759+ENST00000486858+ENST00000543906	0.833333
3:133885665:133895397:clu_23805_+	1.76927	-0.20194	16.381	1.24e-27	1.21e-25	52.464	annotated	ENSG00000154917	ENST00000477759+ENST00000486858	0.333333
3:134176039:134177941:clu_23806_+	-0.544067	-0.00747048	-2.65393	0.00954668	0.0200247	-4.12737	annotated	ENSG00000163785	ENST00000460933+ENST00000473208+ENST00000484106+ENST00000620660+ENST00000623711	0.714286
3:134176039:134183002:clu_23806_+	1.53433	-0.104845	12.0076	8.8e-20	2.75e-18	34.428	annotated	ENSG00000163785	ENST00000460933+ENST00000481382+ENST00000484106+ENST00000486725+ENST00000620660+ENST00000623711	0.857143
3:134178073:134183002:clu_23806_+	-0.46875	0.096914	-2.56514	0.0121273	0.0247558	-4.34331	annotated	ENSG00000163785	ENST00000460933+ENST00000484106+ENST00000620660+ENST00000623711	0.571429
3:134191974:134195082:clu_23807_+	0.436752	-0.0762106	2.2586	0.026553	0.0494719	-5.04	annotated	ENSG00000163785	ENST00000480381+ENST00000623711	0.5
3:134191983:134195082:clu_23807_+	-0.525823	0.136732	-2.64668	0.00973714	0.0203812	-4.14525	annotated	ENSG00000163785	ENST00000460933+ENST00000620660	0.5
3:134360413:134361512:clu_23810_+	-0.580873	0.123474	-3.21383	0.00187094	0.00465552	-2.62787	annotated	ENSG00000114019	ENST00000249883+ENST00000422605+ENST00000506326+ENST00000514516	0.8
3:134371494:134373686:clu_23811_+	0.676694	-0.139068	4.35414	3.82e-05	0.000134814	1.0703	annotated	ENSG00000114019	ENST00000504234+ENST00000510560	0.222222
3:134371494:134374342:clu_23811_+	-0.963317	0.298504	-5.9081	7.51e-08	4.18e-07	7.13984	annotated	ENSG00000114019	ENST00000249883+ENST00000422605+ENST00000511759+ENST00000512955+ENST00000513145	0.555556
3:134371494:134374818:clu_23811_+	0.579693	-0.309414	3.51957	0.00070711	0.00193414	-1.7152	annotated	ENSG00000114019	ENST00000506107	0.111111
3:134482931:134485316:clu_23812_+	0.593681	-0.0490558	3.02822	0.00328451	0.00772461	-3.15049	cryptic_fiveprime	ENSG00000129055		0
3:134482931:134485320:clu_23812_+	1.39625	-0.0715259	11.0365	6.57e-18	1.54e-16	30.1254	annotated	ENSG00000129055	ENST00000503439+ENST00000510994	0.4
3:134482931:134485952:clu_23812_+	-1.51236	0.107566	-12.9523	1.46e-21	5.92e-20	38.5209	annotated	ENSG00000129055	ENST00000354910	0.2
3:134486052:134495296:clu_34457_-	-1.17419	0.109162	-7.46727	7.7e-11	6.68e-10	13.932	annotated	ENSG00000182923	ENST00000332047+ENST00000354446	0.181818
3:134486202:134495296:clu_34457_-	-0.530021	0.162434	-3.1487	0.00228504	0.00557531	-2.81404	annotated	ENSG00000182923	ENST00000383229+ENST00000504013+ENST00000514412+ENST00000620544	0.363636
3:134486556:134495296:clu_34457_-	0.946329	-0.205585	5.82675	1.06e-07	5.77e-07	6.80054	annotated	ENSG00000182923	ENST00000512894+ENST00000513612+ENST00000606977	0.272727
3:134486727:134495296:clu_34457_-	1.01392	-0.137455	6.2786	1.52e-08	9.42e-08	8.70805	cryptic_fiveprime	ENSG00000182923		0
3:134486746:134495296:clu_34457_-	0.413304	-0.14037	2.60614	0.0108661	0.0224602	-4.24436	cryptic_fiveprime	ENSG00000182923		0
3:134531940:134537155:clu_34459_-	-0.533109	-0.0767611	-3.25082	0.00166814	0.00419827	-2.52081	novel_annotated_pair	ENSG00000182923	ENST00000332047+ENST00000337090+ENST00000354446+ENST00000383229+ENST00000508778+ENST00000511574+ENST00000513612+ENST00000606977+ENST00000620544	0.9
3:134537268:134545573:clu_34460_-	0.479238	-0.108232	3.11495	0.00253186	0.00611414	-2.90934	cryptic_threeprime	ENSG00000182923		0
3:134546288:134546385:clu_34462_-	0.318502	-0.0616554	2.34858	0.0212429	0.0406431	-4.8435	cryptic_threeprime	ENSG00000182923		0
3:134546288:134547335:clu_34462_-	-0.478131	0.241702	-2.92702	0.00442306	0.0100775	-3.42499	annotated	ENSG00000182923	ENST00000337090+ENST00000383229+ENST00000513612+ENST00000606977	0.444444
3:134546288:134549062:clu_34462_-	1.09343	-0.11086	6.87693	1.09e-09	8e-09	11.3072	annotated	ENSG00000182923	ENST00000332047+ENST00000337090+ENST00000354446+ENST00000383229+ENST00000504929+ENST00000513612+ENST00000606977+ENST00000620544	0.888889
3:134547468:134549062:clu_34462_-	0.87755	-0.134203	5.59134	2.86e-07	1.45e-06	5.82989	cryptic_fiveprime	ENSG00000182923		0
3:134547472:134549062:clu_34462_-	-1.52508	0.0544026	-12.8956	1.86e-21	7.44e-20	38.2783	annotated	ENSG00000182923	ENST00000337090+ENST00000383229+ENST00000513612+ENST00000514678+ENST00000606977	0.555556
3:134552012:134561377:clu_34461_-	-1.38613	0.246935	-10.1651	3.37e-16	6.25e-15	26.1987	annotated	ENSG00000182923	ENST00000332047+ENST00000337090+ENST00000383229+ENST00000513612+ENST00000606977	0.555556
3:134552012:134574793:clu_34461_-	0.495609	-0.117416	2.45808	0.016066	0.031768	-4.59534	annotated	ENSG00000182923	ENST00000354446+ENST00000514678+ENST00000620544	0.333333
3:134552012:134597801:clu_34461_-	1.41575	-0.164126	9.78665	1.9e-15	3.16e-14	24.4791	cryptic_threeprime	ENSG00000182923		0
3:134558347:134559150:clu_34461_-	0.66266	-0.263619	3.75739	0.00031951	0.00094025	-0.963213	annotated	ENSG00000182923	ENST00000337090+ENST00000513612+ENST00000606977	0.333333
3:134559429:134561377:clu_34461_-	0.607856	-0.0450583	3.45518	0.000871916	0.00233936	-1.91257	annotated	ENSG00000182923	ENST00000337090+ENST00000513612+ENST00000606977	0.333333
3:134795689:134925816:clu_34463_-	-0.624852	0.317292	-4.00723	0.000134172	0.000426501	-0.136235	annotated	ENSG00000154928	ENST00000398015+ENST00000482618+ENST00000488154	0.6
3:135249491:135259014:clu_34466_-	-0.436896	-0.0298711	-2.72108	0.00793791	0.0169911	-3.95995	cryptic_threeprime	ENSG00000154928		0
3:136003493:136040859:clu_34467_-	-0.331396	0.00276435	-2.35789	0.0207509	0.0398161	-4.82277	novel_annotated_pair	ENSG00000073711	ENST00000264977	0.25
3:136091274:136102007:clu_34469_-	0.622335	0.0522096	3.81626	0.000261207	0.000783436	-0.77167	cryptic_fiveprime	ENSG00000073711		0
3:136106326:136145043:clu_34470_-	-0.410734	0.00513154	-2.66257	0.00932418	0.0196092	-4.10601	cryptic_fiveprime	ENSG00000073711		0
3:136502779:136521213:clu_23819_+	0.526422	0.00455451	2.7682	0.00696101	0.0151275	-3.84038	annotated	ENSG00000118007	ENST00000236698+ENST00000383202+ENST00000434713+ENST00000462818+ENST00000483235+ENST00000487065+ENST00000629124	0.875
3:136518415:136521213:clu_23819_+	-0.494009	0.0391956	-2.80436	0.00628745	0.0138156	-3.74749	annotated	ENSG00000118007	ENST00000480733+ENST00000483235	0.25
3:136568861:136604309:clu_23820_+	-0.725069	0.0878292	-4.12758	8.73e-05	0.000287989	0.27495	annotated	ENSG00000118007	ENST00000236698+ENST00000383202+ENST00000434713+ENST00000462818+ENST00000480733+ENST00000483235+ENST00000487065+ENST00000629124	1
3:136591549:136604309:clu_23820_+	0.442431	-0.100548	2.56419	0.0121581	0.0248107	-4.34559	annotated	ENSG00000118007	ENST00000483235	0.125
3:136604473:136623146:clu_23821_+	0.543704	0.0558527	2.5733	0.0118663	0.0242747	-4.32372	annotated	ENSG00000118007	ENST00000236698+ENST00000383202+ENST00000434713+ENST00000480733+ENST00000483235+ENST00000487065+ENST00000629124	1
3:136623248:136630870:clu_23821_+	-0.586713	-0.0364069	-2.79269	0.00649801	0.0142293	-3.77758	annotated	ENSG00000118007	ENST00000236698+ENST00000383202+ENST00000434713+ENST00000480733+ENST00000483235+ENST00000487065+ENST00000629124	1
3:136819214:136854443:clu_34473_-	1.10408	0.0358727	6.35412	1.1e-08	6.92e-08	9.03191	annotated	ENSG00000158092	ENST00000393079	0.1
3:136819214:136854557:clu_34473_-	0.40799	-0.0283378	2.431	0.0172287	0.033791	-4.65763	cryptic_threeprime	ENSG00000158092		0
3:136819214:136927984:clu_34473_-	0.374767	-0.0436157	2.81784	0.00605193	0.0133478	-3.71259	novel_annotated_pair	ENSG00000158092		0
3:136819628:136854443:clu_34473_-	-0.779922	0.325604	-5.05405	2.57e-06	1.12e-05	3.68532	annotated	ENSG00000158092	ENST00000446465	0.1
3:136842293:136846528:clu_23823_+	0.855393	-0.184067	4.8519	5.71e-06	2.35e-05	2.90742	cryptic_threeprime	ENSG00000239213		0
3:136842569:136846528:clu_23823_+	-0.898153	0.299987	-6.16825	2.46e-08	1.47e-07	8.23726	annotated	ENSG00000239213	ENST00000461864+ENST00000470236+ENST00000474250	1
3:136846586:136861615:clu_23824_+	0.681529	-0.017354	4.20621	6.57e-05	0.000221917	0.547876	annotated	ENSG00000239213	ENST00000470236	0.333333
3:136862319:136889079:clu_34473_-	-0.481172	-0.0834574	-2.73732	0.00758791	0.0163317	-3.91893	novel_annotated_pair	ENSG00000158092		0
3:136862353:136927984:clu_34473_-	-0.532695	-0.180615	-3.11211	0.0025537	0.00616119	-2.91731	annotated	ENSG00000158092	ENST00000460960+ENST00000476286+ENST00000481752+ENST00000485096	0.4
3:136867525:136927984:clu_34473_-	-0.586095	-0.14101	-2.96835	0.00391996	0.00905295	-3.31379	annotated	ENSG00000158092	ENST00000485096+ENST00000491539	0.2
3:136889301:136927984:clu_34473_-	-0.461399	-0.0188357	-2.97946	0.00379409	0.00879098	-3.28369	annotated	ENSG00000158092	ENST00000476286	0.1
3:136912935:136927984:clu_34473_-	0.676908	-0.086675	4.5943	1.55e-05	5.87e-05	1.94204	cryptic_fiveprime	ENSG00000158092		0
3:136928227:136945583:clu_34474_-	-0.491384	0.176014	-2.46303	0.0158614	0.0314098	-4.5839	annotated	ENSG00000158092	ENST00000288986+ENST00000481752+ENST00000485096+ENST00000488930+ENST00000491539+ENST00000496489	0.5
3:136928227:136980466:clu_34474_-	0.509229	-0.0941583	3.2151	0.00186359	0.00463929	-2.6242	novel_annotated_pair	ENSG00000158092		0
3:136945752:136946129:clu_34475_-	0.520086	-0.0921098	3.45887	0.000861581	0.00231386	-1.90135	annotated	ENSG00000158092	ENST00000488930	0.333333
3:136982350:136989441:clu_34474_-	0.531268	0.0212767	3.07941	0.00281844	0.00673177	-3.00881	annotated	ENSG00000158092	ENST00000329582+ENST00000469964+ENST00000475972+ENST00000491483	0.333333
3:138064767:138066513:clu_23827_+	0.483329	-0.196756	3.26609	0.00159061	0.00402304	-2.47635	cryptic_fiveprime	ENSG00000158163		0
3:138066611:138067531:clu_23827_+	0.497145	-0.195994	3.52489	0.000694899	0.00190387	-1.69877	cryptic_threeprime	ENSG00000158163		0
3:138068367:138071643:clu_23828_+	-0.556103	-0.0361378	-3.07609	0.00284669	0.00679134	-3.01805	annotated	ENSG00000158163	ENST00000327532	0.333333
3:138068367:138077499:clu_23828_+	0.539837	-0.106753	3.09576	0.002683	0.00644007	-2.96314	annotated	ENSG00000158163	ENST00000327532+ENST00000488595	0.666667
3:138081764:138086961:clu_23829_+	0.324332	-0.0599973	2.47326	0.0154453	0.0306798	-4.56015	annotated	ENSG00000158163	ENST00000327532+ENST00000469243+ENST00000488595	1
3:138088507:138088644:clu_23830_+	0.445721	-0.0554742	3.66465	0.000437169	0.0012504	-1.26065	cryptic_fiveprime	ENSG00000158163		0
3:138092544:138094862:clu_23831_+	0.432157	-0.0461382	2.46173	0.0159148	0.0315021	-4.5869	annotated	ENSG00000158163	ENST00000327532+ENST00000469243+ENST00000490472	1
3:138092544:138097763:clu_23831_+	0.797814	-0.193777	5.44535	5.23e-07	2.56e-06	5.2369	novel_annotated_pair	ENSG00000158163	ENST00000327532+ENST00000469243+ENST00000490472	1
3:138112500:138115460:clu_23832_+	0.579257	-0.0478291	3.37617	0.00112383	0.0029397	-2.15107	annotated	ENSG00000158163	ENST00000467030	0.25
3:138187599:138209817:clu_34476_-	-0.414846	0.211619	-2.62328	0.010375	0.0215559	-4.20261	annotated	ENSG00000114098	ENST00000358441+ENST00000461600+ENST00000461822+ENST00000469044+ENST00000470821+ENST00000471453+ENST00000471709+ENST00000481646+ENST00000538260	0.6
3:138187599:138221926:clu_34476_-	0.89233	-0.0975111	5.21718	1.33e-06	6.09e-06	4.32514	annotated	ENSG00000114098	ENST00000358441+ENST00000461600+ENST00000461822+ENST00000463485+ENST00000466749+ENST00000469044+ENST00000470821+ENST00000471453+ENST00000471709+ENST00000481646+ENST00000485396+ENST00000489213+ENST00000491704+ENST00000538260	0.933333
3:138209893:138221926:clu_34476_-	0.430165	0.244538	2.37767	0.0197401	0.0381226	-4.77853	annotated	ENSG00000114098	ENST00000358441+ENST00000461600+ENST00000461822+ENST00000469044+ENST00000470821+ENST00000471453+ENST00000471709+ENST00000481646+ENST00000538260	0.6
3:138245183:138263739:clu_34479_-	-0.872403	0.00580116	-4.28433	4.94e-05	0.000170881	0.822346	annotated	ENSG00000114098	ENST00000460495+ENST00000461822+ENST00000463485+ENST00000469044+ENST00000481646+ENST00000485396+ENST00000491704+ENST00000538260	1
3:138263616:138263739:clu_34479_-	0.680006	0.0551222	4.12911	8.68e-05	0.000286522	0.280213	cryptic_fiveprime	ENSG00000114098		0
3:138270132:138272967:clu_34481_-	-0.526328	0.15791	-2.72379	0.00787854	0.0168757	-3.95312	annotated	ENSG00000114098	ENST00000460495+ENST00000461822+ENST00000466762+ENST00000469044+ENST00000481646+ENST00000485396+ENST00000491704+ENST00000538260	1
3:138272268:138272967:clu_34481_-	0.405381	-0.00305071	2.61257	0.0106794	0.0221134	-4.22873	cryptic_fiveprime	ENSG00000114098		0
3:138273116:138284431:clu_34482_-	-0.477355	-0.10868	-2.67332	0.00905404	0.0191032	-4.07938	novel_annotated_pair	ENSG00000114098	ENST00000460495+ENST00000461822+ENST00000464181+ENST00000466762+ENST00000469044+ENST00000481646+ENST00000485396+ENST00000491704+ENST00000538260	1
3:138274544:138289048:clu_34482_-	0.527055	0.0818496	3.53825	0.000665093	0.00183037	-1.65741	novel_annotated_pair	ENSG00000114098	ENST00000460495+ENST00000461822+ENST00000466762+ENST00000469044+ENST00000481646+ENST00000485396+ENST00000491704+ENST00000538260	0.888889
3:138289120:138290546:clu_34483_-	-1.12835	-0.0377823	-6.56093	4.43e-09	2.97e-08	9.92537	annotated	ENSG00000114098	ENST00000460495+ENST00000461822+ENST00000466762+ENST00000469044+ENST00000481646+ENST00000485396+ENST00000491704+ENST00000494015+ENST00000538260	1
3:138289131:138290546:clu_34483_-	0.679738	0.154897	4.90535	4.63e-06	1.93e-05	3.11142	cryptic_fiveprime	ENSG00000114098		0
3:138348325:138372866:clu_34484_-	1.12888	-0.000654362	6.65953	2.87e-09	1.97e-08	10.3545	annotated	ENSG00000158186	ENST00000289104	0.166667
3:138348767:138372866:clu_23839_+	0.517761	0.113002	2.69533	0.00852316	0.0181024	-4.02457	annotated	ENSG00000158186	ENST00000423968	0.166667
3:138349032:138349684:clu_34484_-	-1.02097	-0.05881	-5.06934	2.41e-06	1.06e-05	3.74484	annotated	ENSG00000158186	ENST00000477784	0.166667
3:138349032:138372866:clu_23839_+	-0.446188	-0.0455301	-2.53778	0.0130409	0.0264133	-4.40858	annotated	ENSG00000158186	ENST00000475711	0.166667
3:138349032:138372866:clu_34484_-	-0.528562	0.0521099	-3.32371	0.00132736	0.00341637	-2.30711	annotated	ENSG00000158186	ENST00000475711	0.166667
3:138349379:138372866:clu_34484_-	0.618252	-0.0911435	4.06885	0.000107784	0.000349336	0.0732851	annotated	ENSG00000158186	ENST00000474559	0.166667
3:138398568:138400534:clu_34486_-	0.829962	-0.0375675	4.22139	6.22e-05	0.000210968	0.600948	annotated	ENSG00000158186	ENST00000289104+ENST00000423968+ENST00000464896+ENST00000474559+ENST00000494949+ENST00000614350+ENST00000621127	1
3:138398572:138400534:clu_34486_-	-0.943374	0.00120129	-4.71425	9.76e-06	3.84e-05	2.38782	cryptic_fiveprime	ENSG00000158186		0
3:138495076:138500110:clu_23840_+	0.353174	-0.00309712	2.36305	0.020483	0.0393762	-4.81127	novel_annotated_pair	ENSG00000114107	ENST00000264982+ENST00000474781+ENST00000484888+ENST00000489254	0.8
3:138498110:138500110:clu_23840_+	-0.643811	-0.0712738	-3.27416	0.00155098	0.00393251	-2.45278	annotated	ENSG00000114107	ENST00000264982+ENST00000459695+ENST00000474781+ENST00000484888+ENST00000489254	1
3:138500881:138503747:clu_23841_+	-0.885751	-0.0304012	-5.27212	1.06e-06	4.96e-06	4.54296	cryptic_fiveprime	ENSG00000114107		0
3:138503877:138505295:clu_23841_+	-0.499998	-0.0317123	-2.9001	0.00478203	0.010808	-3.49673	cryptic_threeprime	ENSG00000114107		0
3:138529462:138530602:clu_23842_+	-0.604368	0.0165481	-3.20067	0.00194847	0.00482823	-2.66572	cryptic_fiveprime	ENSG00000114107		0
3:138537347:138571034:clu_23843_+	-0.33617	0.0852812	-2.78581	0.00662524	0.014481	-3.79528	novel_annotated_pair	ENSG00000114107	ENST00000264982+ENST00000462419+ENST00000464035+ENST00000468900+ENST00000474781+ENST00000478673+ENST00000481834+ENST00000484888	0.727273
3:138570498:138571034:clu_23843_+	1.1591	-0.224462	8.02213	6.17e-12	6.26e-11	16.4356	annotated	ENSG00000114107	ENST00000264982+ENST00000462419+ENST00000464035+ENST00000468900+ENST00000470159+ENST00000474781+ENST00000478673+ENST00000481834+ENST00000484888	0.818182
3:138571157:138571266:clu_23844_+	-0.483353	0.126823	-2.50461	0.0142316	0.0285475	-4.48694	annotated	ENSG00000114107	ENST00000264982+ENST00000462419+ENST00000464035+ENST00000468900+ENST00000470159+ENST00000474781+ENST00000478673+ENST00000481834+ENST00000484888	1
3:138571356:138572859:clu_23843_+	-0.557086	0.027764	-3.35488	0.00120259	0.00312548	-2.2146	annotated	ENSG00000114107	ENST00000264982+ENST00000464035+ENST00000470159+ENST00000474781+ENST00000478673+ENST00000481834+ENST00000484888	0.636364
3:138571356:138591854:clu_23843_+	0.589101	0.0824395	3.00015	0.00356951	0.00832056	-3.22738	annotated	ENSG00000114107	ENST00000264982+ENST00000462419+ENST00000464035+ENST00000470159+ENST00000474781+ENST00000478673+ENST00000481834+ENST00000484888	0.727273
3:138572932:138591854:clu_23843_+	-1.0179	0.243486	-6.19118	2.23e-08	1.34e-07	8.33484	annotated	ENSG00000114107	ENST00000264982+ENST00000470159+ENST00000478673+ENST00000481834+ENST00000485115	0.454545
3:138572984:138591854:clu_23843_+	-0.943281	-0.0635227	-6.04817	4.13e-08	2.39e-07	7.72845	annotated	ENSG00000114107	ENST00000464035+ENST00000484888	0.181818
3:138591956:138593709:clu_23845_+	0.476152	-0.142275	3.00123	0.00355811	0.00829678	-3.22442	annotated	ENSG00000114107	ENST00000485115	0.1
3:138591956:138594198:clu_23845_+	-0.826879	0.138106	-4.71335	9.79e-06	3.86e-05	2.38445	annotated	ENSG00000114107	ENST00000264982+ENST00000460967+ENST00000462419+ENST00000468900+ENST00000474781+ENST00000478673+ENST00000481834+ENST00000484888+ENST00000489254	0.9
3:138608937:138610604:clu_34487_-	0.626486	-0.109888	4.29002	4.84e-05	0.000167627	0.842453	annotated	ENSG00000158234	ENST00000338446+ENST00000470889	0.25
3:138608937:138619711:clu_34487_-	1.44917	-0.286144	13.2941	3.38e-22	1.5e-20	39.977	annotated	ENSG00000158234	ENST00000360570	0.125
3:138608937:138621407:clu_34487_-	-1.69839	0.250678	-15.5858	2.77e-26	2.21e-24	49.3638	annotated	ENSG00000158234	ENST00000338446+ENST00000360570+ENST00000393035+ENST00000470889	0.5
3:138608937:138629107:clu_34487_-	-0.459096	-0.0265006	-3.15484	0.00224264	0.00548164	-2.79662	novel_annotated_pair	ENSG00000158234	ENST00000338446+ENST00000360570+ENST00000393035+ENST00000470889	0.5
3:138609146:138610604:clu_34487_-	0.430298	0.117568	3.24148	0.00171728	0.00430926	-2.54792	novel_annotated_pair	ENSG00000158234		0
3:138609146:138619711:clu_34487_-	0.825253	-0.212327	5.82153	1.08e-07	5.89e-07	6.77883	novel_annotated_pair	ENSG00000158234		0
3:138609146:138621407:clu_34487_-	-0.723589	0.299403	-4.35312	3.83e-05	0.00013529	1.06664	annotated	ENSG00000158234	ENST00000393034+ENST00000491175	0.25
3:138611037:138619711:clu_34487_-	0.649213	-0.160521	4.59387	1.55e-05	5.88e-05	1.94046	novel_annotated_pair	ENSG00000158234		0
3:138619770:138621407:clu_34487_-	1.54372	-0.340276	16.9078	1.65e-28	1.83e-26	54.4724	annotated	ENSG00000158234	ENST00000360570	0.125
3:138622416:138629107:clu_34487_-	-0.826703	-0.0112318	-4.67645	1.13e-05	4.4e-05	2.24662	annotated	ENSG00000158234	ENST00000338446+ENST00000360570+ENST00000393034+ENST00000393035+ENST00000464668+ENST00000470889+ENST00000479848	0.875
3:138683787:138688875:clu_23846_+	0.546241	-0.214198	3.7615	0.000315071	0.000928414	-0.949921	annotated	ENSG00000051382	ENST00000289153+ENST00000462898+ENST00000469284+ENST00000473435+ENST00000477593+ENST00000481749+ENST00000493568+ENST00000544716	0.888889
3:138699095:138707159:clu_23849_+	0.602434	-0.150013	3.56616	0.000606718	0.00168411	-1.57069	annotated	ENSG00000051382	ENST00000289153+ENST00000462898+ENST00000473435+ENST00000477593+ENST00000481749+ENST00000493568	0.75
3:138759359:138788839:clu_23851_+	-0.533995	-0.0421227	-3.44907	0.000889338	0.00238185	-1.93119	cryptic_fiveprime	ENSG00000051382		0
3:138759359:138796463:clu_23851_+	-0.565485	0.219441	-3.6815	0.000413116	0.00118807	-1.20703	annotated	ENSG00000051382	ENST00000461451+ENST00000483968	0.4
3:138759359:138834695:clu_23851_+	0.90679	0.0262999	4.60412	1.49e-05	5.67e-05	1.97827	annotated	ENSG00000051382	ENST00000461451+ENST00000462898+ENST00000477593+ENST00000483968	0.8
3:138796567:138834468:clu_23851_+	0.514664	-0.12437	3.39801	0.00104807	0.00276063	-2.08555	cryptic_fiveprime	ENSG00000051382		0
3:139344198:139346881:clu_34488_-	-0.498897	-0.0336589	-2.73205	0.00769992	0.0165413	-3.93226	annotated	ENSG00000175110	ENST00000465056+ENST00000498505	0.25
3:139344718:139346878:clu_34488_-	0.978245	0.0229633	5.78721	1.25e-07	6.74e-07	6.63631	annotated	ENSG00000175110	ENST00000478464	0.125
3:139344718:139346881:clu_34488_-	0.989114	0.0571441	6.15464	2.61e-08	1.56e-07	8.17944	novel_annotated_pair	ENSG00000175110		0
3:139373412:139373666:clu_23855_+	-0.618587	0.143337	-2.95596	0.00406495	0.00935199	-3.34726	annotated	ENSG00000184432	ENST00000333188+ENST00000507777	1
3:139373412:139374489:clu_23855_+	1.26195	-0.334043	12.8727	2.05e-21	8.15e-20	38.1801	novel_annotated_pair	ENSG00000184432	ENST00000333188+ENST00000507777	1
3:139379466:139383298:clu_23853_+	-0.447932	0.134473	-2.7369	0.00759691	0.0163478	-3.92001	annotated	ENSG00000184432	ENST00000333188+ENST00000507777+ENST00000510181+ENST00000510491+ENST00000512153+ENST00000512242+ENST00000513274+ENST00000514508+ENST00000515006	1
3:139379907:139383298:clu_23853_+	0.380606	-0.102361	2.26293	0.0262725	0.0490156	-5.03069	annotated	ENSG00000184432	ENST00000510491	0.111111
3:139383435:139389469:clu_23854_+	0.888554	-0.146875	6.39062	9.35e-09	5.97e-08	9.18892	annotated	ENSG00000184432	ENST00000512153+ENST00000513274	0.222222
3:139385200:139389548:clu_23854_+	-1.51111	0.013437	-8.98716	7.39e-14	9.82e-13	20.8321	annotated	ENSG00000184432	ENST00000510491+ENST00000514508	0.222222
3:139389933:139390318:clu_34491_-	-0.724917	0.0532437	-5.13646	1.84e-06	8.24e-06	4.00724	cryptic_threeprime	ENSG00000248932		0
3:139389933:139419557:clu_34491_-	-0.837589	0.124843	-4.87902	5.14e-06	2.13e-05	3.01077	annotated	ENSG00000248932	ENST00000515247	0.166667
3:139389933:139423016:clu_34491_-	-0.485288	-0.173164	-2.56825	0.0120273	0.0245724	-4.33585	annotated	ENSG00000248932	ENST00000510068+ENST00000512622+ENST00000515247	0.5
3:139390233:139423016:clu_34491_-	-0.571659	0.0222591	-3.92191	0.000181112	0.000560697	-0.422756	cryptic_fiveprime	ENSG00000248932		0
3:139390237:139419557:clu_34491_-	0.560725	-0.0554162	2.77921	0.00674923	0.0147183	-3.8122	novel_annotated_pair	ENSG00000248932		0
3:139423114:139444294:clu_34492_-	-0.907978	0.196361	-6.51688	5.38e-09	3.55e-08	9.73432	annotated	ENSG00000248932	ENST00000504670+ENST00000507362	0.4
3:139423114:139493740:clu_34492_-	-0.473809	-0.0266922	-3.33878	0.00126561	0.00327253	-2.26248	cryptic_threeprime	ENSG00000248932		0
3:139444510:139459931:clu_34492_-	0.383063	0.166247	2.64764	0.00971161	0.020334	-4.14287	cryptic_unanchored	ENSG00000248932	NA	0.2
3:139459985:139493740:clu_34492_-	-0.415201	-0.124988	-2.41925	0.0177558	0.0347081	-4.68445	cryptic_unanchored	ENSG00000248932	NA	0.2
3:139459985:139561653:clu_34492_-	-0.482777	0.0833943	-3.22113	0.00182914	0.00456253	-2.6068	cryptic_unanchored	ENSG00000248932	NA	0.2
3:139517677:139518421:clu_23856_+	0.721432	0.145951	6.35997	1.07e-08	6.76e-08	9.05708	cryptic_threeprime	ENSG00000114115		0
3:139518522:139538835:clu_23857_+	0.57841	0.163489	6.30032	1.39e-08	8.62e-08	8.80105	cryptic_fiveprime	ENSG00000114115		0
3:139527342:139538781:clu_23857_+	0.533711	0.188722	5.08108	2.3e-06	1.01e-05	3.79061	annotated	ENSG00000114115	ENST00000492918	0.333333
3:139538959:139539224:clu_23858_+	0.505461	0.162415	4.93531	4.11e-06	1.73e-05	3.22633	cryptic_fiveprime	ENSG00000114115		0
3:139573706:139577792:clu_34492_-	-0.590387	-0.00214486	-3.9003	0.000195292	0.000600787	-0.494657	cryptic_fiveprime	ENSG00000248932		0
3:139577850:139578921:clu_34493_-	-0.515061	-0.0882343	-3.89975	0.000195668	0.000601841	-0.496489	cryptic_threeprime	ENSG00000248932		0
3:139583880:139599764:clu_34494_-	-1.08703	0.162553	-6.30178	1.38e-08	8.57e-08	8.80733	unknown_strand	.	NA	1
3:139583880:139636984:clu_34494_-	-0.629452	-0.0624102	-3.9354	0.000172766	0.000537213	-0.37774	unknown_strand	.	NA	1
3:139583880:139645514:clu_34494_-	-0.635739	0.0555271	-4.64189	1.29e-05	4.97e-05	2.11809	unknown_strand	.	NA	1
3:139583880:139657024:clu_34494_-	-0.740308	-0.0592465	-4.3491	3.89e-05	0.000137155	1.05229	unknown_strand	.	NA	1
3:139583880:139667555:clu_34494_-	-0.914207	-0.00470459	-5.81245	1.13e-07	6.1e-07	6.74107	unknown_strand	.	NA	1
3:139627764:139677705:clu_23860_+	0.38624	-0.0286171	2.54025	0.012956	0.0262609	-4.40272	annotated	ENSG00000163864	ENST00000296202+ENST00000413939+ENST00000506254+ENST00000512391+ENST00000514703+ENST00000642987+ENST00000643695+ENST00000645290+ENST00000646611+ENST00000647257	0.526316
3:139634647:139637963:clu_23860_+	0.578334	-0.0205932	3.60534	0.000532903	0.00149702	-1.44809	annotated	ENSG00000163864	ENST00000509291+ENST00000511003+ENST00000646611	0.157895
3:139638062:139677705:clu_23860_+	0.566895	0.0934055	3.16834	0.00215193	0.00528008	-2.75821	annotated	ENSG00000163864	ENST00000296202+ENST00000339837+ENST00000413939+ENST00000505779+ENST00000506254+ENST00000509034+ENST00000509291+ENST00000509737+ENST00000511003+ENST00000511444+ENST00000512391+ENST00000514703+ENST00000643695+ENST00000645083+ENST00000645290+ENST00000645507+ENST00000646611+ENST00000647257	0.947368
3:139935483:140175951:clu_34495_-	-0.612045	0.264959	-3.4118	0.00100275	0.00265255	-2.04403	annotated	ENSG00000158258	ENST00000458420+ENST00000511524	1
3:140092941:140175951:clu_34495_-	-0.332328	0.108506	-2.50497	0.014218	0.0285263	-4.48609	cryptic_fiveprime	ENSG00000158258		0
3:140942095:140956527:clu_34496_-	1.03018	-0.18339	7.20198	2.55e-10	2.05e-09	12.7464	annotated	ENSG00000114120	ENST00000324194+ENST00000393015+ENST00000446041+ENST00000453248+ENST00000502594+ENST00000502756+ENST00000507429+ENST00000515813+ENST00000631654	0.9
3:140942729:140956527:clu_34496_-	-1.07194	0.242447	-7.74789	2.15e-11	2.03e-10	15.1948	annotated	ENSG00000114120	ENST00000513887	0.1
3:140963227:140966348:clu_34497_-	0.996981	-0.158101	5.99865	5.1e-08	2.91e-07	7.51976	annotated	ENSG00000114120	ENST00000512023	0.1
3:140963227:140970927:clu_34497_-	-1.78385	0.0190445	-11.856	1.71e-19	5.11e-18	33.7623	annotated	ENSG00000114120	ENST00000324194+ENST00000446041+ENST00000453248+ENST00000502594+ENST00000512023+ENST00000512506+ENST00000513887+ENST00000631654	0.8
3:140966434:140970927:clu_34497_-	0.917767	-0.111051	5.09729	2.16e-06	9.55e-06	3.85392	annotated	ENSG00000114120	ENST00000512023	0.1
3:140967036:140970927:clu_34497_-	1.52506	-0.0145988	9.91418	1.06e-15	1.83e-14	25.0592	annotated	ENSG00000114120	ENST00000502594+ENST00000502866+ENST00000512506+ENST00000631654	0.4
3:140968730:140970927:clu_34497_-	1.03145	-0.0430518	5.66301	2.12e-07	1.1e-06	6.12354	annotated	ENSG00000114120	ENST00000631654	0.1
3:141232435:141234216:clu_34498_-	-0.445642	-0.0228043	-3.31829	0.00135028	0.0034705	-2.32314	annotated	ENSG00000155893	ENST00000513528	0.1
3:141234318:141234886:clu_34498_-	-0.787049	0.0698276	-6.10805	3.19e-08	1.88e-07	7.98172	annotated	ENSG00000155893	ENST00000393010+ENST00000505502+ENST00000511968+ENST00000513528	0.4
3:141234318:141260123:clu_34498_-	0.195231	-0.0579574	2.32263	0.022668	0.0430508	-4.90085	annotated	ENSG00000155893	ENST00000393010+ENST00000513528+ENST00000514680	0.3
3:141242416:141260123:clu_34498_-	-0.398036	0.293346	-2.36008	0.0206367	0.0396293	-4.81788	cryptic_fiveprime	ENSG00000155893		0
3:141260254:141262243:clu_34499_-	0.824814	-0.123161	5.36337	7.33e-07	3.51e-06	4.90715	annotated	ENSG00000155893	ENST00000502783+ENST00000513007+ENST00000513528	0.25
3:141260254:141278342:clu_34499_-	-0.745411	0.230889	-4.58887	1.58e-05	5.98e-05	1.922	annotated	ENSG00000155893	ENST00000286353+ENST00000393010+ENST00000502783+ENST00000505013+ENST00000513528+ENST00000514680+ENST00000636601+ENST00000637579+ENST00000637751	0.75
3:141262340:141278342:clu_34499_-	0.615474	-0.227124	3.83443	0.000245368	0.000740193	-0.712136	annotated	ENSG00000155893	ENST00000502783+ENST00000512457+ENST00000513528	0.25
3:141274623:141278342:clu_34499_-	-0.820841	-0.0428757	-4.79424	7.16e-06	2.89e-05	2.68873	annotated	ENSG00000155893	ENST00000508812	0.0833333
3:141386937:141403927:clu_34501_-	0.504784	-0.293838	2.93996	0.00425947	0.00974211	-3.39031	annotated	ENSG00000177311	ENST00000503809+ENST00000506623+ENST00000507722+ENST00000509842+ENST00000512276+ENST00000513249+ENST00000513258+ENST00000636289	0.666667
3:141387887:141403927:clu_34501_-	1.06668	-0.234211	8.91748	1.02e-13	1.33e-12	20.514	annotated	ENSG00000177311	ENST00000506623+ENST00000509883+ENST00000514251	0.25
3:141402449:141403927:clu_34501_-	-0.992234	0.358779	-6.24259	1.78e-08	1.09e-07	8.55409	annotated	ENSG00000177311	ENST00000504673+ENST00000510338	0.166667
3:141404031:141442389:clu_34502_-	-0.471319	0.0678681	-2.45555	0.0161714	0.0319565	-4.60117	annotated	ENSG00000177311	ENST00000503809+ENST00000504673+ENST00000507722+ENST00000509842+ENST00000509883+ENST00000510338+ENST00000513258+ENST00000513570+ENST00000514251+ENST00000636289+ENST00000637056	1
3:141438365:141442389:clu_34502_-	0.494511	-0.062955	2.7068	0.00825778	0.0175963	-3.99585	annotated	ENSG00000177311	ENST00000504673+ENST00000513258+ENST00000514251+ENST00000636289	0.363636
3:141487216:141512163:clu_34503_-	-0.569074	0.100899	-2.76278	0.00706751	0.0153313	-3.85422	annotated	ENSG00000155903	ENST00000286364+ENST00000452898	1
3:141574067:141577000:clu_34504_-	-0.740593	-0.0730711	-4.00874	0.000133454	0.000424377	-0.13111	annotated	ENSG00000155903	ENST00000286364+ENST00000452898	0.5
3:141574067:141580368:clu_34504_-	1.5966	-0.207454	12.7123	4.09e-21	1.56e-19	37.4905	novel_annotated_pair	ENSG00000155903	ENST00000286364+ENST00000452898	0.5
3:141577106:141578649:clu_34504_-	0.52593	-0.087626	3.11257	0.00255013	0.00615338	-2.91601	cryptic_threeprime	ENSG00000155903		0
3:141577106:141580368:clu_34504_-	-0.822091	0.261674	-5.44722	5.19e-07	2.54e-06	5.24445	annotated	ENSG00000155903	ENST00000286364+ENST00000452898	0.5
3:141579489:141580368:clu_34504_-	0.900861	0.00150604	6.2363	1.83e-08	1.12e-07	8.52725	annotated	ENSG00000155903	ENST00000505833	0.25
3:141586098:141586646:clu_34506_-	-0.965695	0.105301	-5.16984	1.61e-06	7.28e-06	4.13841	annotated	ENSG00000155903	ENST00000286364+ENST00000452898+ENST00000509032+ENST00000509118	1
3:141586229:141586646:clu_34506_-	0.639696	0.0219811	3.78302	0.000292746	0.000868204	-0.880081	cryptic_fiveprime	ENSG00000155903		0
3:141738516:141742644:clu_34508_-	1.65382	0.0275611	11.0975	5e-18	1.2e-16	30.3978	annotated	ENSG00000114125	ENST00000477012+ENST00000498828	0.4
3:141738516:141743509:clu_34508_-	-0.773448	-0.00828993	-4.58168	1.62e-05	6.13e-05	1.89554	annotated	ENSG00000114125	ENST00000273480+ENST00000477012	0.4
3:141742907:141743509:clu_34508_-	1.30263	-0.154093	9.69708	2.85e-15	4.65e-14	24.0713	annotated	ENSG00000114125	ENST00000477012+ENST00000477393	0.4
3:141743556:141745159:clu_34508_-	-1.08307	0.197006	-6.64182	3.1e-09	2.12e-08	10.2773	annotated	ENSG00000114125	ENST00000273480+ENST00000393000+ENST00000477012+ENST00000477393	0.8
3:141876910:141902136:clu_34509_-	1.26325	-0.217757	10.9848	8.29e-18	1.92e-16	29.8939	annotated	ENSG00000069849	ENST00000465172+ENST00000466678	0.4
3:141876910:141903620:clu_34509_-	-1.38162	0.276567	-10.0733	5.12e-16	9.25e-15	25.782	annotated	ENSG00000069849	ENST00000286371+ENST00000462082+ENST00000465172+ENST00000466678	0.8
3:141902227:141903620:clu_34509_-	1.32411	-0.179051	11.4892	8.7e-19	2.34e-17	32.1418	annotated	ENSG00000069849	ENST00000465172+ENST00000466678+ENST00000495216	0.6
3:141916020:141916376:clu_34510_-	1.05255	-0.276513	9.36092	1.33e-14	1.97e-13	22.5386	annotated	ENSG00000069849	ENST00000487199	0.111111
3:141916020:141916555:clu_34510_-	1.22071	-0.294033	11.3109	1.93e-18	4.9e-17	31.3497	annotated	ENSG00000069849	ENST00000465172+ENST00000487199	0.222222
3:141916020:141921977:clu_34510_-	-0.865871	0.262939	-6.48634	6.15e-09	4.03e-08	9.60205	annotated	ENSG00000069849	ENST00000286371+ENST00000465172+ENST00000466678+ENST00000482635+ENST00000487199	0.555556
3:141916020:141925531:clu_34510_-	0.517994	-0.217779	3.29229	0.00146537	0.00373749	-2.39968	novel_annotated_pair	ENSG00000069849	ENST00000286371+ENST00000465172+ENST00000466678+ENST00000487199	0.444444
3:141916574:141921977:clu_34510_-	1.23119	-0.301887	11.174	3.55e-18	8.69e-17	30.7396	annotated	ENSG00000069849	ENST00000465172+ENST00000487199	0.222222
3:141922063:141925531:clu_34510_-	-0.706205	0.148932	-4.90176	4.7e-06	1.96e-05	3.09768	annotated	ENSG00000069849	ENST00000286371+ENST00000465172+ENST00000466678+ENST00000484727+ENST00000486782+ENST00000487199	0.666667
3:141974191:141978520:clu_23864_+	0.630343	0.176359	3.21605	0.00185816	0.00462682	-2.62148	annotated	ENSG00000114126	ENST00000477292+ENST00000479040+ENST00000487734+ENST00000489671+ENST00000492919+ENST00000493204+ENST00000495310+ENST00000497579+ENST00000499676	0.692308
3:141974194:141978520:clu_23864_+	-0.730037	-0.172384	-3.77923	0.000296568	0.000878582	-0.892411	annotated	ENSG00000114126	ENST00000467072+ENST00000467667+ENST00000478006+ENST00000486111	0.307692
3:141993585:141995020:clu_23865_+	-0.732648	-0.0214953	-3.88558	0.000205551	0.000629797	-0.54347	annotated	ENSG00000114126	ENST00000467072+ENST00000467667+ENST00000475734+ENST00000478006+ENST00000479040+ENST00000486111+ENST00000487734+ENST00000488107+ENST00000489671+ENST00000492919+ENST00000497579+ENST00000499676	0.666667
3:142000354:142005441:clu_23865_+	0.417008	0.0202261	2.29305	0.0243956	0.0459303	-4.96556	annotated	ENSG00000114126	ENST00000476617+ENST00000487734	0.111111
3:142005544:142028579:clu_23865_+	-0.405147	0.181095	-2.29256	0.024425	0.045981	-4.96662	annotated	ENSG00000114126	ENST00000467667+ENST00000471095+ENST00000486111+ENST00000495310	0.222222
3:142005544:142054115:clu_23865_+	1.15258	-0.167284	7.25083	2.05e-10	1.67e-09	12.9641	annotated	ENSG00000114126	ENST00000464782+ENST00000467072	0.111111
3:142005544:142093061:clu_23865_+	0.523734	-0.22611	3.60038	0.000541766	0.00151973	-1.46368	annotated	ENSG00000114126	ENST00000467072+ENST00000467634+ENST00000476617+ENST00000487734+ENST00000489671	0.277778
3:142054149:142093061:clu_23865_+	1.2336	-0.195185	8.13508	3.68e-12	3.85e-11	16.9482	annotated	ENSG00000114126	ENST00000467072	0.0555556
3:142093127:142093324:clu_23866_+	0.460111	-0.0578463	2.5821	0.0115905	0.0237774	-4.30255	cryptic_fiveprime	ENSG00000114126		0
3:142093127:142101735:clu_23866_+	-0.698131	0.146077	-3.64114	0.000472978	0.00134289	-1.33521	annotated	ENSG00000114126	ENST00000467072+ENST00000467634+ENST00000476617+ENST00000487734+ENST00000489671+ENST00000491667+ENST00000495095	1
3:142101841:142149114:clu_23867_+	-0.66974	0.00893485	-3.61127	0.000522507	0.00147018	-1.42945	cryptic_fiveprime	ENSG00000114126		0
3:142101841:142149183:clu_23867_+	0.670621	0.0464887	3.38046	0.00110855	0.00290372	-2.13823	annotated	ENSG00000114126	ENST00000467072+ENST00000476617+ENST00000489671+ENST00000491667+ENST00000494358+ENST00000495095	1
3:142172456:142177482:clu_23868_+	-0.703675	0.253665	-3.83113	0.000248177	0.000747882	-0.722971	annotated	ENSG00000175066	ENST00000392993+ENST00000460515+ENST00000463349+ENST00000480757+ENST00000486459+ENST00000492097	1
3:142177576:142181461:clu_23869_+	-0.478177	0.205219	-2.94587	0.00418661	0.00959419	-3.37442	annotated	ENSG00000175066	ENST00000392993+ENST00000460515+ENST00000480757+ENST00000486459	0.8
3:142183049:142184711:clu_23870_+	1.22284	-0.122223	6.81091	1.47e-09	1.05e-08	11.017	annotated	ENSG00000175066	ENST00000480757+ENST00000492097	0.666667
3:142183049:142185929:clu_23870_+	-1.61087	0.170377	-11.8262	1.96e-19	5.78e-18	33.6309	annotated	ENSG00000175066	ENST00000392993+ENST00000480757+ENST00000492097	1
3:142184814:142185929:clu_23870_+	-0.511842	-0.0027853	-3.51169	0.000725566	0.00198039	-1.7395	cryptic_threeprime	ENSG00000175066		0
3:142185793:142185929:clu_23870_+	1.42091	-0.166337	8.92217	9.96e-14	1.3e-12	20.5354	annotated	ENSG00000175066	ENST00000480757+ENST00000492097	0.666667
3:142201599:142204695:clu_23872_+	-0.437775	0.0238713	-2.79523	0.00645167	0.0141373	-3.77104	cryptic_threeprime	ENSG00000175066		0
3:142204602:142204695:clu_23872_+	-0.825741	0.0244423	-5.44551	5.23e-07	2.56e-06	5.23757	annotated	ENSG00000175066	ENST00000466685	0.142857
3:142213601:142225309:clu_23873_+	-0.357157	0.0112653	-2.76121	0.00709879	0.0153906	-3.85825	novel_annotated_pair	ENSG00000175066	ENST00000392993+ENST00000460544+ENST00000466685+ENST00000472759+ENST00000480757+ENST00000487672+ENST00000489085+ENST00000492097	1
3:142318694:142329434:clu_23875_+	-0.490897	0.123617	-2.56166	0.0122402	0.0249634	-4.35164	novel_annotated_pair	ENSG00000114127	ENST00000264951+ENST00000392981+ENST00000498077	0.6
3:142318903:142332375:clu_23875_+	0.485479	0.00895592	3.15135	0.00226663	0.00553469	-2.80652	annotated	ENSG00000114127	ENST00000264951+ENST00000392981+ENST00000489241+ENST00000498077	0.8
3:142332424:142332967:clu_23876_+	1.00267	-0.0165827	5.86233	9.12e-08	5.01e-07	6.9487	annotated	ENSG00000114127	ENST00000489241	0.25
3:142332534:142332967:clu_23876_+	-0.512583	0.148429	-2.99575	0.00361622	0.00841871	-3.23938	annotated	ENSG00000114127	ENST00000392981+ENST00000498077	0.5
3:142376594:142376697:clu_23880_+	1.34092	-0.182538	7.77497	1.9e-11	1.81e-10	15.317	cryptic_fiveprime	ENSG00000114127		0
3:142376594:142380082:clu_23880_+	-1.02713	0.109403	-6.4735	6.51e-09	4.25e-08	9.54653	annotated	ENSG00000114127	ENST00000264951+ENST00000392981+ENST00000472697+ENST00000498077	1
3:142376795:142380082:clu_23880_+	1.06524	-0.185167	6.89839	9.93e-10	7.32e-09	11.4017	cryptic_threeprime	ENSG00000114127		0
3:142384685:142388149:clu_23882_+	-0.505929	-0.0163524	-3.22535	0.00180543	0.0045094	-2.59463	cryptic_fiveprime	ENSG00000114127		0
3:142403989:142404907:clu_23883_+	-0.499314	0.27324	-3.47337	0.000822022	0.00221808	-1.8571	annotated	ENSG00000114127	ENST00000264951+ENST00000392981+ENST00000472697+ENST00000498077	1
3:142412663:142414135:clu_23884_+	-0.818605	0.19698	-5.30073	9.48e-07	4.45e-06	4.65683	annotated	ENSG00000114127	ENST00000264951+ENST00000392981+ENST00000465507+ENST00000472697	1
3:142417229:142417514:clu_23885_+	1.21468	0.112219	7.31092	1.56e-10	1.3e-09	13.2322	cryptic_fiveprime	ENSG00000114127		0
3:142417229:142418504:clu_23885_+	-1.75002	0.0460992	-11.0163	7.2e-18	1.68e-16	30.0347	annotated	ENSG00000114127	ENST00000264951+ENST00000392981+ENST00000472697	1
3:142418174:142418504:clu_23885_+	1.08611	0.0206546	7.00817	6.08e-10	4.64e-09	11.8863	cryptic_threeprime	ENSG00000114127		0
3:142423642:142425222:clu_23886_+	0.487539	-0.0697793	2.66742	0.00920139	0.0193805	-4.09401	annotated	ENSG00000114127	ENST00000264951+ENST00000392981+ENST00000463916+ENST00000472697+ENST00000477237	0.714286
3:142423642:142432661:clu_23886_+	0.524608	-0.188093	3.02014	0.00336432	0.00789149	-3.17268	annotated	ENSG00000114127	ENST00000264951+ENST00000392981+ENST00000463916+ENST00000486211	0.571429
3:142426841:142432661:clu_23886_+	-0.601998	0.163028	-3.43429	0.000932769	0.00248554	-1.97603	annotated	ENSG00000114127	ENST00000264951+ENST00000392981+ENST00000463916+ENST00000470537	0.571429
3:142432893:142447870:clu_23887_+	-0.977548	0.193601	-5.87952	8.48e-08	4.68e-07	7.02043	annotated	ENSG00000114127	ENST00000264951+ENST00000392981+ENST00000463916+ENST00000470537+ENST00000486211	0.833333
3:142436056:142447870:clu_23887_+	0.706826	-0.117222	4.45987	2.57e-05	9.38e-05	1.45055	annotated	ENSG00000114127	ENST00000465074	0.166667
3:142449602:142450466:clu_23888_+	0.470392	0.0361959	2.30609	0.0236202	0.0446365	-4.93713	annotated	ENSG00000175054	ENST00000504521+ENST00000515810	0.666667
3:142449602:142453128:clu_23888_+	-0.575633	0.0117824	-2.74867	0.00735171	0.0158752	-3.89014	annotated	ENSG00000175054	ENST00000350721+ENST00000504521	0.666667
3:142459383:142460333:clu_23891_+	0.360885	0.0756404	3.09517	0.00268778	0.00645022	-2.9648	cryptic_fiveprime	ENSG00000175054		0
3:142459383:142465097:clu_23891_+	0.433918	-0.0367537	3.49258	0.000772242	0.0020961	-1.79826	novel_annotated_pair	ENSG00000175054	ENST00000350721+ENST00000513291	1
3:142474665:142485140:clu_23892_+	0.606931	-0.0594151	3.4296	0.000946992	0.00251887	-1.99026	cryptic_threeprime	ENSG00000175054		0
3:142485282:142493132:clu_23893_+	-0.481983	0.317142	-2.68002	0.00888936	0.0187957	-4.06274	annotated	ENSG00000175054	ENST00000350721	1
3:142485282:142493233:clu_23893_+	0.407443	-0.0468186	2.40265	0.0185256	0.0360269	-4.72218	cryptic_fiveprime	ENSG00000175054		0
3:142485330:142493132:clu_23893_+	0.453886	-0.141066	3.03711	0.00319874	0.00754194	-3.12602	cryptic_threeprime	ENSG00000175054		0
3:142499718:142503362:clu_23895_+	-0.575927	0.184657	-3.04957	0.00308205	0.00729534	-3.09163	annotated	ENSG00000175054	ENST00000350721	1
3:142499718:142512260:clu_23895_+	0.651455	-0.19225	4.45192	2.65e-05	9.64e-05	1.42177	novel_annotated_pair	ENSG00000175054	ENST00000350721	1
3:142538625:142540904:clu_23898_+	-0.616893	0.0244946	-3.52046	0.00070504	0.00192886	-1.71244	annotated	ENSG00000175054	ENST00000350721	1
3:142538625:142542665:clu_23898_+	0.605585	-0.194918	3.64994	0.000459265	0.00130765	-1.30736	novel_annotated_pair	ENSG00000175054	ENST00000350721	1
3:142547910:142549479:clu_23899_+	-0.541764	0.234157	-3.09586	0.00268219	0.00643832	-2.96287	annotated	ENSG00000175054	ENST00000350721	1
3:142556139:142556383:clu_23889_+	-0.506112	0.319025	-2.99404	0.00363451	0.00845671	-3.24404	annotated	ENSG00000175054	ENST00000350721+ENST00000515863	1
3:142556139:142556448:clu_23889_+	0.494441	-0.181408	3.23132	0.00177232	0.00443482	-2.57736	cryptic_fiveprime	ENSG00000175054		0
3:142560454:142561243:clu_23890_+	-0.67044	0.233701	-3.78262	0.000293149	0.000869258	-0.881389	annotated	ENSG00000175054	ENST00000350721+ENST00000507148	0.666667
3:142596509:142597237:clu_34511_-	0.323728	0.158515	2.9106	0.00463893	0.010521	-3.46881	annotated	ENSG00000120756	ENST00000461644+ENST00000464320	0.181818
3:142596509:142664202:clu_34511_-	-0.637691	-0.0684205	-3.46156	0.0008541	0.00229588	-1.89314	annotated	ENSG00000120756	ENST00000457734+ENST00000461644+ENST00000464320+ENST00000475296+ENST00000483373+ENST00000495744	0.545455
3:142724731:142748258:clu_34512_-	-1.16649	0.10343	-6.79912	1.55e-09	1.11e-08	10.9653	annotated	ENSG00000144935	ENST00000273482+ENST00000460401+ENST00000476941+ENST00000612385	1
3:142735686:142736379:clu_34512_-	0.444594	0.152844	2.93231	0.00435549	0.00993844	-3.41082	cryptic_fiveprime	ENSG00000144935		0
3:142736533:142743485:clu_34512_-	0.418485	-0.254546	2.29062	0.0245423	0.0461725	-4.97084	annotated	ENSG00000144935	ENST00000476941	0.25
3:142743586:142748258:clu_34512_-	0.867369	-0.178821	4.84998	5.76e-06	2.36e-05	2.90014	annotated	ENSG00000144935	ENST00000476941	0.25
3:142762313:142777632:clu_34513_-	-0.365105	0.0811763	-2.62933	0.0102065	0.0212459	-4.18781	cryptic_fiveprime	ENSG00000144935		0
3:142782710:142784704:clu_34513_-	-0.689072	-0.0264306	-5.07989	2.31e-06	1.02e-05	3.78598	cryptic_fiveprime	ENSG00000144935		0
3:142791158:142802169:clu_34513_-	-0.410376	-0.0768546	-2.39956	0.0186723	0.0362788	-4.72919	novel_annotated_pair	ENSG00000144935	ENST00000273482+ENST00000476941+ENST00000612385	0.5
3:142793960:142796123:clu_34513_-	-0.679092	0.0768569	-5.08582	2.26e-06	9.96e-06	3.80912	cryptic_unanchored	ENSG00000144935	NA	0.166667
3:142796177:142802169:clu_34513_-	-0.408172	0.0958946	-2.46055	0.0159634	0.031585	-4.58962	cryptic_fiveprime	ENSG00000144935		0
3:142843048:142848217:clu_23900_+	-0.635182	0.11864	-3.42471	0.000962003	0.00255519	-2.00505	annotated	ENSG00000163710	ENST00000295992+ENST00000480473+ENST00000483986+ENST00000485766	0.8
3:142846742:142848217:clu_23900_+	0.942942	0.000943908	6.21415	2.02e-08	1.22e-07	8.43273	annotated	ENSG00000163710	ENST00000495732	0.2
3:142864479:142887669:clu_23901_+	0.440768	-0.0926341	2.86494	0.00529134	0.0118421	-3.58961	annotated	ENSG00000163710	ENST00000461818+ENST00000493733	0.4
3:142964636:142964746:clu_34515_-	-0.536464	0.321103	-2.95719	0.00405032	0.00932304	-3.34394	annotated	ENSG00000241570	ENST00000493825+ENST00000607937+ENST00000608349+ENST00000608686+ENST00000625937+ENST00000627207	0.545455
3:142964636:142993997:clu_34515_-	0.734356	-0.20594	4.2581	5.44e-05	0.000186522	0.72983	annotated	ENSG00000241570	ENST00000600150+ENST00000497652+ENST00000595248+ENST00000595774+ENST00000598787	0.454545
3:143012353:143014311:clu_34517_-	0.467252	0.135021	2.47624	0.0153262	0.0304721	-4.55324	annotated	ENSG00000163714	ENST00000461591+ENST00000463563+ENST00000465175+ENST00000470400+ENST00000473835+ENST00000488497+ENST00000491827+ENST00000493598+ENST00000493782+ENST00000600150	0.909091
3:143012373:143014311:clu_34517_-	-0.455285	0.00138061	-2.78581	0.0066251	0.0144809	-3.79526	annotated	ENSG00000163714	ENST00000485374	0.0909091
3:143016975:143020599:clu_34516_-	0.508357	0.00275427	2.91917	0.00452503	0.0102872	-3.44595	novel_annotated_pair	ENSG00000163714	ENST00000461591+ENST00000463563+ENST00000470400+ENST00000473835+ENST00000488497+ENST00000488587+ENST00000493598	1
3:143023064:143027149:clu_34520_-	1.46675	-0.0412758	9.84176	1.47e-15	2.5e-14	24.7299	annotated	ENSG00000163714	ENST00000463563+ENST00000473835+ENST00000488497+ENST00000488587+ENST00000493598	1
3:143024018:143027149:clu_34520_-	-0.983436	-0.00281292	-6.36938	1.03e-08	6.51e-08	9.09752	annotated	ENSG00000163714	ENST00000463563+ENST00000473835+ENST00000493598	0.6
3:143053794:143054943:clu_34522_-	0.504121	-0.130164	2.99047	0.00367296	0.00853696	-3.25375	annotated	ENSG00000163714	ENST00000463563+ENST00000473835+ENST00000488497+ENST00000493598	0.8
3:143053794:143056312:clu_34522_-	-1.20665	0.0857843	-10.1085	4.37e-16	7.95e-15	25.9419	annotated	ENSG00000163714	ENST00000463563+ENST00000467348+ENST00000473835+ENST00000488497+ENST00000493598	1
3:143972989:143985543:clu_34525_-	-1.42136	0.216392	-9.97579	7.99e-16	1.41e-14	25.3392	annotated	ENSG00000181744	ENST00000315691+ENST00000483808+ENST00000491798	0.375
3:143972989:143989510:clu_34525_-	1.71666	-0.107773	12.8505	2.25e-21	8.91e-20	38.0847	novel_annotated_pair	ENSG00000181744	ENST00000315691	0.125
3:143972989:144048668:clu_34525_-	0.467137	-0.112457	2.79748	0.00641082	0.0140587	-3.76524	novel_annotated_pair	ENSG00000181744	ENST00000493396	0.125
3:143972989:144239216:clu_34525_-	1.14536	-0.18856	7.98695	7.24e-12	7.28e-11	16.2761	cryptic_threeprime	ENSG00000181744		0
3:143972989:144270247:clu_34525_-	0.520371	0.117953	3.90866	0.000189683	0.00058509	-0.466866	cryptic_threeprime	ENSG00000181744		0
3:143972989:144416101:clu_34525_-	0.604389	-0.072542	3.82244	0.000255714	0.000768366	-0.751443	cryptic_threeprime	ENSG00000181744		0
3:143972989:144468086:clu_34525_-	0.881691	-0.117287	6.11564	3.09e-08	1.82e-07	8.01389	cryptic_threeprime	ENSG00000181744		0
3:143985846:143989510:clu_34525_-	-1.2124	-0.212016	-7.41426	9.79e-11	8.38e-10	13.6944	annotated	ENSG00000181744	ENST00000315691+ENST00000441925+ENST00000492452+ENST00000495414	0.5
3:143985846:144034550:clu_34525_-	0.531354	0.00144709	4.14624	8.16e-05	0.000270692	0.33941	novel_annotated_pair	ENSG00000181744		0
3:144034680:144048668:clu_34525_-	0.471758	0.209319	3.82998	0.000249162	0.000750409	-0.726741	annotated	ENSG00000181744	ENST00000493396	0.125
3:144048812:144239216:clu_34525_-	0.614308	0.0500896	4.76893	7.9e-06	3.16e-05	2.5932	cryptic_unanchored	ENSG00000181744	NA	0.125
3:144237928:144239216:clu_34525_-	1.53641	0.0199486	10.2787	2.01e-16	3.83e-15	26.7132	cryptic_unanchored	ENSG00000181744	NA	0.125
3:144239267:144263867:clu_34525_-	0.621108	0.0715976	4.42363	2.95e-05	0.000106338	1.31959	cryptic_unanchored	ENSG00000181744	NA	0.125
3:144239267:144270247:clu_34525_-	1.17493	-0.0819382	7.96399	8.04e-12	8.04e-11	16.1721	cryptic_unanchored	ENSG00000181744	NA	0.125
3:144239267:144304720:clu_34525_-	0.702221	-0.083819	4.69709	1.04e-05	4.09e-05	2.32362	cryptic_unanchored	ENSG00000181744	NA	0.125
3:144239267:144416101:clu_34525_-	0.851057	-0.174501	6.28266	1.5e-08	9.27e-08	8.72542	cryptic_unanchored	ENSG00000181744	NA	0.125
3:144239267:144468086:clu_34525_-	0.968359	0.00676275	5.83068	1.04e-07	5.68e-07	6.81689	cryptic_unanchored	ENSG00000181744	NA	0.125
3:144264160:144270247:clu_34525_-	0.820109	0.0251318	5.5329	3.64e-07	1.83e-06	5.59167	cryptic_unanchored	ENSG00000181744	NA	0.125
3:144270349:144304720:clu_34525_-	0.516258	0.157078	3.4264	0.000956779	0.00254247	-1.99993	cryptic_unanchored	ENSG00000181744	NA	0.125
3:144270349:144416101:clu_34525_-	0.565506	-0.141617	3.83954	0.000241085	0.000728409	-0.69537	cryptic_unanchored	ENSG00000181744	NA	0.125
3:144270349:144468086:clu_34525_-	1.07966	-0.0313987	7.55452	5.19e-11	4.62e-10	14.3238	cryptic_unanchored	ENSG00000181744	NA	0.125
3:144304804:144468086:clu_34525_-	0.390197	-0.126734	2.73071	0.00772861	0.0165942	-3.93565	cryptic_unanchored	ENSG00000181744	NA	0.125
3:144350458:144416101:clu_34525_-	0.703694	-0.136829	5.00229	3.16e-06	1.36e-05	3.48451	cryptic_unanchored	ENSG00000181744	NA	0.125
3:144416191:144468086:clu_34525_-	1.20728	-0.136168	9.73703	2.38e-15	3.92e-14	24.2532	cryptic_unanchored	ENSG00000181744	NA	0.125
3:144470653:144471874:clu_34526_-	-0.56314	0.099003	-3.53448	0.000673386	0.00185065	-1.66911	unknown_strand	.	NA	1
3:144470653:144478878:clu_34526_-	-1.06709	-0.00780176	-6.74977	1.92e-09	1.36e-08	10.7489	unknown_strand	.	NA	1
3:144470653:144483605:clu_34526_-	-0.571701	0.0711617	-3.53181	0.000679292	0.00186511	-1.67735	unknown_strand	.	NA	1
3:146076895:146077120:clu_23904_+	0.572892	-0.188119	3.97108	0.000152425	0.000478956	-0.258133	cryptic_fiveprime	ENSG00000152952		0
3:146076895:146079116:clu_23904_+	-0.923851	-0.0222531	-4.91771	4.41e-06	1.85e-05	3.15879	annotated	ENSG00000152952	ENST00000282903+ENST00000360060+ENST00000461497+ENST00000494950	0.8
3:146077192:146077862:clu_23904_+	0.713773	-0.162573	5.43593	5.44e-07	2.65e-06	5.19892	cryptic_threeprime	ENSG00000152952		0
3:146077924:146079116:clu_23904_+	0.625529	-0.00680674	3.31019	0.00138517	0.00355149	-2.34702	annotated	ENSG00000152952	ENST00000282903+ENST00000461497+ENST00000478436+ENST00000494950	0.8
3:146121248:146121971:clu_23905_+	0.747678	-0.0118247	4.36584	3.65e-05	0.000129471	1.1121	cryptic_fiveprime	ENSG00000152952		0
3:146121248:146123265:clu_23905_+	1.04693	-0.068146	6.64395	3.07e-09	2.1e-08	10.2866	annotated	ENSG00000152952	ENST00000480704	0.2
3:146121248:146124138:clu_23905_+	-1.44663	0.0651753	-8.54888	5.52e-13	6.49e-12	18.8318	annotated	ENSG00000152952	ENST00000282903+ENST00000360060+ENST00000469350+ENST00000480704+ENST00000494950	1
3:146122033:146123265:clu_23905_+	0.723775	-0.0318319	4.02248	0.000127118	0.00040592	-0.0845947	cryptic_threeprime	ENSG00000152952		0
3:146123325:146124138:clu_23905_+	1.10454	-0.0491706	6.50897	5.57e-09	3.67e-08	9.70005	annotated	ENSG00000152952	ENST00000480704	0.2
3:146124229:146160789:clu_23906_+	0.533585	-0.0821048	3.09998	0.00264906	0.00636792	-2.95133	annotated	ENSG00000152952	ENST00000494950	0.25
3:146124229:146160881:clu_23906_+	-0.631148	0.100851	-3.53128	0.00068048	0.00186805	-1.679	annotated	ENSG00000152952	ENST00000282903+ENST00000360060+ENST00000480704	0.75
3:146196793:146206526:clu_23907_+	-0.896794	-0.123357	-5.38665	6.67e-07	3.21e-06	5.00057	annotated	ENSG00000114698	ENST00000354952+ENST00000383083+ENST00000433593+ENST00000446574+ENST00000460350+ENST00000460885+ENST00000475019+ENST00000493382	0.8
3:146200039:146201035:clu_23907_+	0.38773	-0.0608473	2.40864	0.0182444	0.035543	-4.70859	annotated	ENSG00000114698	ENST00000354952+ENST00000446574+ENST00000460350+ENST00000476202+ENST00000481701+ENST00000493382	0.6
3:146222092:146250557:clu_23908_+	0.763219	-0.0602961	4.37444	3.54e-05	0.00012571	1.14287	annotated	ENSG00000114698	ENST00000446574+ENST00000460350+ENST00000493382	0.428571
3:146525647:146533470:clu_23909_+	0.969787	-0.127113	6.91418	9.26e-10	6.85e-09	11.4713	annotated	ENSG00000188313	ENST00000342435+ENST00000448787+ENST00000462666+ENST00000463777+ENST00000468985+ENST00000472349+ENST00000478267+ENST00000486631+ENST00000487389+ENST00000488253+ENST00000489775+ENST00000490745+ENST00000493432+ENST00000494568	0.875
3:146528831:146533470:clu_23909_+	-0.854213	0.0129553	-4.86031	5.53e-06	2.28e-05	2.93944	annotated	ENSG00000188313	ENST00000342435+ENST00000462666+ENST00000469266+ENST00000472349+ENST00000487389+ENST00000494568	0.375
3:146533550:146536540:clu_23910_+	0.810149	0.0498173	4.8094	6.75e-06	2.73e-05	2.7461	annotated	ENSG00000188313	ENST00000342435+ENST00000448787+ENST00000462666+ENST00000463777+ENST00000468985+ENST00000469266+ENST00000472349+ENST00000478267+ENST00000488253+ENST00000489775+ENST00000490745+ENST00000493432+ENST00000494568	0.866667
3:146533550:146544467:clu_23910_+	-1.66935	-0.170445	-10.5391	6.18e-17	1.26e-15	27.8901	annotated	ENSG00000188313	ENST00000342435+ENST00000448787+ENST00000462666+ENST00000463777+ENST00000468985+ENST00000469266+ENST00000472349+ENST00000478267+ENST00000486631+ENST00000487389+ENST00000488253+ENST00000489775+ENST00000493432+ENST00000494568	0.933333
3:146536565:146537996:clu_23910_+	0.378041	-0.091099	3.13343	0.00239376	0.00581317	-2.85724	annotated	ENSG00000188313	ENST00000468985+ENST00000489775+ENST00000493432	0.2
3:146538044:146544467:clu_23910_+	0.368891	-0.0810346	3.03998	0.00317155	0.00748481	-3.11812	annotated	ENSG00000188313	ENST00000468985+ENST00000489775+ENST00000493432	0.2
3:147391246:147395852:clu_23914_+	-0.504044	-0.101419	-2.7758	0.00681418	0.0148428	-3.82094	annotated	ENSG00000174963	ENST00000383075+ENST00000425731+ENST00000473123+ENST00000484399+ENST00000493664+ENST00000525172	0.6
3:147393942:147412518:clu_34528_-	1.54143	0.1276	10.9601	9.26e-18	2.13e-16	29.7831	annotated	ENSG00000152977	ENST00000488404	0.5
3:147394031:147412518:clu_34528_-	1.07181	0.144751	8.25948	2.08e-12	2.25e-11	17.5136	cryptic_fiveprime	ENSG00000152977		0
3:147409971:147412518:clu_34528_-	0.491545	0.085967	3.1857	0.00204031	0.00503232	-2.70862	cryptic_fiveprime	ENSG00000152977		0
3:147411094:147412518:clu_34528_-	-1.63361	-0.158432	-10.2283	2.53e-16	4.77e-15	26.485	annotated	ENSG00000152977	ENST00000282928	0.5
3:147412049:147412518:clu_34528_-	0.686239	0.0660746	4.38544	3.4e-05	0.000121104	1.18227	cryptic_fiveprime	ENSG00000152977		0
3:147412223:147412518:clu_34528_-	-0.544184	0.0023522	-3.2945	0.0014552	0.00371427	-2.39317	cryptic_fiveprime	ENSG00000152977		0
3:147940116:147959788:clu_34530_-	0.694394	-0.186046	5.38842	6.62e-07	3.19e-06	5.00768	cryptic_threeprime	ENSG00000239922		0
3:147940116:148006588:clu_34530_-	0.771346	-0.0740931	6.59387	3.83e-09	2.59e-08	10.0685	novel_annotated_pair	ENSG00000239922	ENST00000485006	0.333333
3:147940619:147940973:clu_34530_-	0.381404	-0.0956844	2.59386	0.0112308	0.0231331	-4.27414	cryptic_threeprime	ENSG00000239922		0
3:147940619:147944067:clu_34530_-	0.495753	-0.0338337	4.96344	3.68e-06	1.56e-05	3.33455	cryptic_threeprime	ENSG00000239922		0
3:147940619:147959788:clu_34530_-	0.339762	-0.165787	2.40662	0.0183389	0.0357076	-4.71318	cryptic_threeprime	ENSG00000239922		0
3:147940619:147982756:clu_34530_-	1.29432	-0.149696	11.6369	4.52e-19	1.26e-17	32.7959	cryptic_threeprime	ENSG00000239922		0
3:147940619:148006588:clu_34530_-	1.08282	-0.0659008	7.95996	8.19e-12	8.18e-11	16.1538	novel_annotated_pair	ENSG00000239922	ENST00000485006	0.333333
3:147953829:147959788:clu_34530_-	1.13024	-0.175417	10.3172	1.69e-16	3.25e-15	26.8875	cryptic_unanchored	ENSG00000239922	NA	0.333333
3:147959841:147968474:clu_34530_-	1.03743	-0.215815	9.67181	3.2e-15	5.18e-14	23.9562	cryptic_unanchored	ENSG00000239922	NA	0.333333
3:147959841:147982756:clu_34530_-	0.830722	-0.184168	7.16326	3.04e-10	2.42e-09	12.5741	cryptic_unanchored	ENSG00000239922	NA	0.333333
3:147959841:147982914:clu_34530_-	1.07111	-0.227745	9.90976	1.08e-15	1.87e-14	25.0391	cryptic_unanchored	ENSG00000239922	NA	0.333333
3:147959841:147995755:clu_34530_-	0.602133	-0.149467	4.71314	9.8e-06	3.86e-05	2.38365	cryptic_fiveprime	ENSG00000239922		0
3:147959841:148006588:clu_34530_-	1.14855	-0.210694	10.0059	6.97e-16	1.23e-14	25.4758	cryptic_fiveprime	ENSG00000239922		0
3:147996829:148006588:clu_34530_-	1.07441	-0.247728	9.97934	7.86e-16	1.38e-14	25.3554	cryptic_fiveprime	ENSG00000239922		0
3:149009402:149024053:clu_34532_-	-0.537391	0.134705	-2.86159	0.0053425	0.0119442	-3.59843	annotated	ENSG00000163754	ENST00000296048+ENST00000345003+ENST00000461191+ENST00000469873	0.571429
3:149009402:149026760:clu_34532_-	-0.636201	-0.024176	-3.68132	0.000413359	0.00118862	-1.20758	annotated	ENSG00000163754	ENST00000296048+ENST00000345003+ENST00000479119+ENST00000484197	0.571429
3:149024272:149026452:clu_34532_-	1.11567	-0.300044	10.146	3.68e-16	6.78e-15	26.1119	annotated	ENSG00000163754	ENST00000345003	0.142857
3:149024272:149026760:clu_34532_-	-1.14383	0.374043	-8.10685	4.19e-12	4.35e-11	16.82	annotated	ENSG00000163754	ENST00000296048+ENST00000345003+ENST00000627418	0.428571
3:149026502:149026760:clu_34532_-	1.09084	-0.297432	9.52731	6.21e-15	9.59e-14	23.2976	annotated	ENSG00000163754	ENST00000345003	0.142857
3:149040156:149042166:clu_23919_+	0.715263	-0.105235	4.72094	9.51e-06	3.75e-05	2.41287	novel_annotated_pair	ENSG00000071794	ENST00000310053+ENST00000392912+ENST00000465259+ENST00000467858+ENST00000494055	0.833333
3:149050375:149052045:clu_23920_+	0.530535	-0.191388	3.12316	0.00246962	0.00597828	-2.88623	annotated	ENSG00000071794	ENST00000493881	0.2
3:149050375:149055303:clu_23920_+	-0.791234	0.194137	-4.40024	3.22e-05	0.000115105	1.23539	annotated	ENSG00000071794	ENST00000310053+ENST00000392912+ENST00000465259+ENST00000493881+ENST00000494055	1
3:149052144:149055303:clu_23920_+	0.522524	-0.121045	2.76572	0.0070096	0.0152202	-3.84672	annotated	ENSG00000071794	ENST00000493881	0.2
3:149060858:149063431:clu_23922_+	-1.09835	0.327738	-7.64853	3.38e-11	3.1e-10	14.7467	annotated	ENSG00000071794	ENST00000310053+ENST00000392912+ENST00000465259+ENST00000494055	1
3:149060858:149063474:clu_23922_+	0.840784	-0.167618	5.84936	9.64e-08	5.27e-07	6.89465	cryptic_fiveprime	ENSG00000071794		0
3:149061829:149063431:clu_23922_+	0.556056	-0.14472	3.8259	0.000252686	0.000760047	-0.74011	cryptic_threeprime	ENSG00000071794		0
3:149129940:149130198:clu_34533_-	0.694989	-0.231754	5.40743	6.12e-07	2.96e-06	5.08409	annotated	ENSG00000163755	ENST00000494327	0.2
3:149129940:149140394:clu_34533_-	-0.401569	-0.106035	-2.5432	0.0128552	0.0260788	-4.39571	cryptic_threeprime	ENSG00000163755		0
3:149129940:149141017:clu_34533_-	-1.5115	-0.0236751	-8.17519	3.06e-12	3.24e-11	17.1304	annotated	ENSG00000163755	ENST00000296051+ENST00000460120+ENST00000486530	0.6
3:149130408:149140004:clu_34533_-	0.528206	-0.133658	3.79329	0.000282635	0.000840878	-0.846664	cryptic_fiveprime	ENSG00000163755		0
3:149140498:149141017:clu_34533_-	0.596207	-0.084407	3.17971	0.00207824	0.00511693	-2.72577	annotated	ENSG00000163755	ENST00000296051+ENST00000462030+ENST00000486530	0.6
3:149155215:149158666:clu_34534_-	0.491498	-0.189482	3.26852	0.00157855	0.00399572	-2.46924	novel_annotated_pair	ENSG00000163755	ENST00000296051+ENST00000460120	1
3:149158846:149162148:clu_34535_-	0.454974	-0.023031	2.59544	0.0111832	0.0230471	-4.27031	novel_annotated_pair	ENSG00000163755	ENST00000296051+ENST00000460120	0.666667
3:149163949:149167034:clu_34536_-	-0.553642	0.200969	-3.41333	0.000997837	0.00264079	-2.03942	annotated	ENSG00000163755	ENST00000296051+ENST00000460120	0.5
3:149163949:149167889:clu_34536_-	0.889557	-0.241878	7.70601	2.61e-11	2.43e-10	15.0058	novel_annotated_pair	ENSG00000163755	ENST00000460822	0.25
3:149163949:149167893:clu_34536_-	0.94924	-0.252464	8.30993	1.65e-12	1.82e-11	17.7432	novel_annotated_pair	ENSG00000163755	ENST00000296051+ENST00000460120	0.5
3:149167240:149167893:clu_34536_-	-0.932197	0.336425	-5.8679	8.91e-08	4.9e-07	6.97192	annotated	ENSG00000163755	ENST00000296051+ENST00000460120+ENST00000478525	0.75
3:149573000:149656888:clu_23923_+	0.365801	-0.138773	2.61751	0.0105382	0.0218523	-4.2167	cryptic_fiveprime	ENSG00000018408		0
3:149655122:149656876:clu_23923_+	0.477937	-0.138588	3.88651	0.000204894	0.000627983	-0.540418	cryptic_threeprime	ENSG00000018408		0
3:149657309:149657504:clu_23924_+	0.337213	-0.0442258	3.03179	0.00324982	0.00765105	-3.14067	annotated	ENSG00000018408	ENST00000460517	0.25
3:149657309:149657765:clu_23924_+	-0.534772	0.286112	-3.48122	0.000801313	0.00216726	-1.83308	annotated	ENSG00000018408	ENST00000360632	0.25
3:149657309:149657825:clu_23924_+	0.300069	-0.0155439	2.29194	0.0244623	0.0460427	-4.96796	cryptic_fiveprime	ENSG00000018408		0
3:149657309:149658277:clu_23924_+	0.282581	-0.0170872	2.64835	0.00969289	0.0202987	-4.14112	cryptic_fiveprime	ENSG00000018408		0
3:149657309:149658499:clu_23924_+	0.318314	-0.0558877	2.81174	0.00615743	0.0135597	-3.72839	cryptic_fiveprime	ENSG00000018408		0
3:149657309:149669788:clu_23924_+	0.334044	-0.0841436	2.93253	0.00435267	0.00993256	-3.41023	annotated	ENSG00000018408	ENST00000465804+ENST00000475579	0.5
3:149741718:149750257:clu_23926_+	1.12599	-0.200959	8.43975	9.11e-13	1.04e-11	18.3343	annotated	ENSG00000114744	ENST00000491617	0.166667
3:149741718:149750678:clu_23926_+	-0.651376	0.169831	-3.98676	0.000144235	0.000455417	-0.205362	annotated	ENSG00000114744	ENST00000463077+ENST00000473414+ENST00000483708+ENST00000491617	0.666667
3:149750382:149750678:clu_23926_+	0.806329	-0.253584	6.27776	1.53e-08	9.45e-08	8.70446	annotated	ENSG00000114744	ENST00000491617	0.166667
3:149750851:149751403:clu_23926_+	-0.456059	0.0974097	-2.43448	0.0170752	0.0335281	-4.64966	annotated	ENSG00000114744	ENST00000463077+ENST00000469896+ENST00000473414+ENST00000483146+ENST00000491617	0.833333
3:149813353:149814100:clu_34539_-	-0.196436	-0.00355797	-2.46415	0.0158151	0.0313283	-4.58129	cryptic_threeprime	ENSG00000082996		0
3:149813353:149846011:clu_34539_-	-0.983622	0.140718	-5.78185	1.28e-07	6.88e-07	6.61408	annotated	ENSG00000082996	ENST00000344229+ENST00000392894+ENST00000466478+ENST00000474348	0.363636
3:149813353:149852516:clu_34539_-	-0.740215	-0.0523337	-4.00228	0.000136542	0.000433414	-0.152978	annotated	ENSG00000082996	ENST00000344229+ENST00000392894+ENST00000466478+ENST00000467996+ENST00000474348+ENST00000491086	0.545455
3:149814026:149846011:clu_34539_-	-0.531043	0.0693797	-2.79035	0.00654093	0.0143141	-3.78359	annotated	ENSG00000082996	ENST00000344229+ENST00000468648+ENST00000470151	0.272727
3:149846140:149852516:clu_34539_-	0.998029	-0.0322635	5.29551	9.68e-07	4.54e-06	4.63601	annotated	ENSG00000082996	ENST00000344229+ENST00000392894+ENST00000459632+ENST00000466478+ENST00000466795+ENST00000468648+ENST00000470151+ENST00000474348+ENST00000490631	0.818182
3:149852596:149872029:clu_34539_-	0.865588	-0.109405	5.15892	1.68e-06	7.58e-06	4.09547	annotated	ENSG00000082996	ENST00000344229+ENST00000392894+ENST00000459632+ENST00000466478+ENST00000466795+ENST00000467996+ENST00000468648+ENST00000470151+ENST00000474348+ENST00000490631+ENST00000491086	1
3:149895560:149902072:clu_34540_-	-0.892876	0.241692	-4.87635	5.19e-06	2.15e-05	3.00059	annotated	ENSG00000082996	ENST00000344229+ENST00000392894+ENST00000459632+ENST00000466795+ENST00000467996	0.454545
3:149895570:149902072:clu_34540_-	0.827514	-0.283063	5.42814	5.62e-07	2.74e-06	5.16747	annotated	ENSG00000082996	ENST00000361785+ENST00000467977+ENST00000474348+ENST00000482083+ENST00000491086	0.454545
3:149966264:149968358:clu_23928_+	-1.60271	0.331394	-15.4597	4.57e-26	3.52e-24	48.865	annotated	ENSG00000070087	ENST00000423691+ENST00000452853+ENST00000460404+ENST00000468323+ENST00000481767+ENST00000494827	0.461538
3:149966264:149968358:clu_34541_-	-1.01892	0.168969	-6.05656	3.98e-08	2.31e-07	7.76388	annotated	ENSG00000070087	ENST00000423691+ENST00000452853+ENST00000460404+ENST00000468323+ENST00000481767+ENST00000494827	0.461538
3:149966586:149968358:clu_23928_+	1.56198	-0.353844	17.8173	5.51e-30	7.83e-28	57.8573	annotated	ENSG00000070087	ENST00000239940+ENST00000475518+ENST00000481275+ENST00000489155+ENST00000497148+ENST00000498169+ENST00000498307	0.538462
3:149966586:149968358:clu_34541_-	0.96933	-0.199258	5.52639	3.74e-07	1.87e-06	5.56517	annotated	ENSG00000070087	ENST00000239940+ENST00000475518+ENST00000481275+ENST00000489155+ENST00000497148+ENST00000498169+ENST00000498307	0.538462
3:149968550:149970725:clu_23929_+	-0.84058	-0.0822689	-4.98679	3.36e-06	1.44e-05	3.4246	annotated	ENSG00000070087	ENST00000239940+ENST00000423691+ENST00000452853+ENST00000461868+ENST00000490975	0.833333
3:150411308:150423049:clu_34542_-	0.757953	0.184381	4.04911	0.000115641	0.000372293	0.00593523	annotated	ENSG00000196428	ENST00000361875+ENST00000485421	0.666667
3:150411308:150457076:clu_34542_-	-1.20964	-0.143831	-6.76297	1.81e-09	1.28e-08	10.8067	annotated	ENSG00000196428	ENST00000361875+ENST00000466814+ENST00000485421	1
3:150423120:150457076:clu_34542_-	0.70377	0.127591	3.59833	0.000545458	0.00152897	-1.47011	annotated	ENSG00000196428	ENST00000361875+ENST00000485421	0.666667
3:150438354:150457076:clu_34542_-	0.749752	0.124804	3.7286	0.00035236	0.00102797	-1.05614	annotated	ENSG00000196428	ENST00000485421	0.333333
3:150544498:150545703:clu_23930_+	-0.610735	0.202466	-3.70168	0.000385957	0.00111662	-1.14255	annotated	ENSG00000120742	ENST00000239944+ENST00000479209	0.5
3:150544498:150546052:clu_23930_+	0.919271	-0.283127	8.06036	5.18e-12	5.31e-11	16.609	annotated	ENSG00000120742	ENST00000239944+ENST00000479209+ENST00000487153	0.75
3:150547072:150566901:clu_23931_+	1.15028	-0.0241162	7.81741	1.57e-11	1.51e-10	15.5088	annotated	ENSG00000120742	ENST00000491195	0.25
3:150547072:150602944:clu_23931_+	0.595879	-0.0632989	3.38221	0.00110238	0.00288904	-2.13299	novel_annotated_pair	ENSG00000120742	ENST00000491195	0.25
3:150552425:150558388:clu_34543_-	0.483726	-0.0569737	2.68473	0.00877524	0.018579	-4.05102	annotated	ENSG00000144895	ENST00000273435+ENST00000406576+ENST00000460851+ENST00000462221+ENST00000463863+ENST00000469331+ENST00000474505+ENST00000477551+ENST00000482093+ENST00000490505+ENST00000494558	0.916667
3:150552425:150562542:clu_34543_-	1.04477	-0.122643	6.36403	1.05e-08	6.65e-08	9.07452	annotated	ENSG00000144895	ENST00000406576+ENST00000460851+ENST00000462221+ENST00000469331+ENST00000474505+ENST00000477551+ENST00000482093+ENST00000487799+ENST00000490505	0.75
3:150558462:150562542:clu_34543_-	-0.765709	0.138916	-4.46422	2.53e-05	9.23e-05	1.46634	annotated	ENSG00000144895	ENST00000406576+ENST00000460851+ENST00000462221+ENST00000469331+ENST00000474505+ENST00000477551+ENST00000482093+ENST00000490505	0.666667
3:150566117:150566901:clu_23931_+	-0.342231	0.0112876	-2.37862	0.0196925	0.0380419	-4.77639	cryptic_threeprime	ENSG00000120742		0
3:150567106:150573909:clu_23931_+	-0.63865	0.0358209	-3.76852	0.000307612	0.00090848	-0.927158	cryptic_fiveprime	ENSG00000120742		0
3:150567106:150583117:clu_23931_+	-0.429614	0.00710084	-2.48237	0.0150833	0.0300459	-4.53896	annotated	ENSG00000120742	ENST00000463647	0.25
3:150574045:150602944:clu_23931_+	-0.46192	0.0761237	-3.81199	0.000265076	0.000793633	-0.785659	cryptic_threeprime	ENSG00000120742		0
3:150574159:150583117:clu_23931_+	-0.702827	0.00916853	-5.15295	1.73e-06	7.75e-06	4.07197	cryptic_threeprime	ENSG00000120742		0
3:150574159:150602944:clu_23931_+	-0.368667	-0.00329718	-2.37265	0.0199925	0.0385522	-4.78979	cryptic_threeprime	ENSG00000120742		0
3:150575762:150581618:clu_34544_-	-0.781435	-0.0933195	-4.27405	5.13e-05	0.000176875	0.786013	annotated	ENSG00000144895	ENST00000273435+ENST00000406576+ENST00000460851+ENST00000477551+ENST00000487799	0.714286
3:150581746:150583200:clu_34544_-	0.604197	0.119047	3.2022	0.00193933	0.00480739	-2.66133	annotated	ENSG00000144895	ENST00000273435+ENST00000406576+ENST00000460851+ENST00000477551+ENST00000482471+ENST00000487799	0.857143
3:150583202:150602944:clu_23931_+	-0.820656	-0.103407	-5.32266	8.67e-07	4.09e-06	4.74428	cryptic_threeprime	ENSG00000120742		0
3:150583250:150602944:clu_23931_+	-0.765966	0.0207802	-5.39669	6.4e-07	3.09e-06	5.04091	cryptic_threeprime	ENSG00000120742		0
3:150603499:150618709:clu_34545_-	0.798008	-0.159899	4.59308	1.55e-05	5.9e-05	1.93755	annotated	ENSG00000198843	ENST00000477889+ENST00000492132	0.5
3:150603686:150622385:clu_34545_-	-0.774985	0.28614	-4.76893	7.9e-06	3.16e-05	2.59321	annotated	ENSG00000198843	ENST00000485923	0.25
3:150618928:150622385:clu_34545_-	0.543443	-0.28097	3.97388	0.000150929	0.00047471	-0.248711	annotated	ENSG00000198843	ENST00000477889	0.25
3:150703667:150706927:clu_34546_-	-0.474384	-0.0922749	-2.78831	0.00657876	0.0143904	-3.78885	novel_annotated_pair	ENSG00000240137		0
3:150736515:150762433:clu_23932_+	0.415627	0.0268435	2.70323	0.00833949	0.0177552	-4.00479	cryptic_threeprime	ENSG00000181788		0
3:150742698:150745696:clu_23932_+	0.428271	-0.0383763	2.61773	0.0105319	0.0218417	-4.21616	cryptic_fiveprime	ENSG00000181788		0
3:150742698:150762433:clu_23932_+	-0.505576	0.133983	-2.88234	0.00503343	0.0113202	-3.54377	annotated	ENSG00000181788	ENST00000312960+ENST00000482706	1
3:150745860:150762433:clu_23932_+	0.558638	0.0887735	3.48023	0.000803904	0.00217348	-1.83612	cryptic_threeprime	ENSG00000181788		0
3:151085936:151086798:clu_34547_-	-0.7019	0.234127	-4.36399	3.68e-05	0.00013029	1.10546	cryptic_threeprime	ENSG00000144893		0
3:151086314:151086798:clu_34547_-	0.658531	-0.220419	4.91274	4.5e-06	1.88e-05	3.13974	cryptic_unanchored	ENSG00000144893	NA	1
3:151116442:151117803:clu_34548_-	0.692108	0.111176	3.9459	0.000166527	0.000519198	-0.342629	cryptic_threeprime	ENSG00000144893		0
3:151156330:151158689:clu_34549_-	-0.513371	0.038334	-2.63156	0.0101451	0.0211331	-4.18236	annotated	ENSG00000144893	ENST00000273432+ENST00000309237+ENST00000422248+ENST00000474524	1
3:151156330:151158693:clu_34549_-	0.396616	-0.0338593	2.52605	0.0134513	0.0271483	-4.43639	cryptic_threeprime	ENSG00000144893		0
3:151158799:151163893:clu_34550_-	1.04616	-0.198233	7.5469	5.37e-11	4.77e-10	14.2895	novel_annotated_pair	ENSG00000144893	ENST00000309237+ENST00000422248+ENST00000474524	1
3:151160101:151163893:clu_34550_-	-0.582171	0.176939	-3.32558	0.00131953	0.0033985	-2.30157	annotated	ENSG00000144893	ENST00000309237+ENST00000422248+ENST00000474524	1
3:151165982:151188354:clu_34551_-	0.475348	-0.154387	3.24328	0.00170772	0.00428783	-2.54271	novel_annotated_pair	ENSG00000144893	ENST00000273432+ENST00000309237+ENST00000422248+ENST00000474524	1
3:151190931:151192550:clu_34552_-	0.664667	-0.216481	3.84719	0.000234796	0.000710835	-0.670202	annotated	ENSG00000144893	ENST00000309237	0.2
3:151190931:151193490:clu_34552_-	-1.5133	0.181117	-12.4331	1.37e-20	4.86e-19	36.2835	annotated	ENSG00000144893	ENST00000273432+ENST00000309237+ENST00000422248+ENST00000474524+ENST00000480026	1
3:151190931:151350059:clu_34552_-	-0.471525	-0.0207319	-2.80822	0.00621912	0.0136827	-3.7375	novel_annotated_pair	ENSG00000144893	ENST00000273432+ENST00000474524	0.4
3:151192654:151193483:clu_34552_-	0.64437	0.0230402	4.24091	5.79e-05	0.000197606	0.669378	cryptic_threeprime	ENSG00000144893		0
3:151192654:151193490:clu_34552_-	1.43663	-0.0953246	8.89705	1.12e-13	1.45e-12	20.4206	annotated	ENSG00000144893	ENST00000309237	0.2
3:151193666:151350059:clu_34552_-	-0.697475	0.160785	-3.69438	0.00039557	0.00114203	-1.16588	annotated	ENSG00000144893	ENST00000273432+ENST00000474524	0.4
3:151377178:151378012:clu_34558_-	-0.434281	0.0121634	-2.36785	0.020236	0.0389584	-4.80052	annotated	ENSG00000144893	ENST00000273432+ENST00000474524	1
3:151377178:151378027:clu_34558_-	0.492816	-0.0751055	3.34871	0.00122639	0.003181	-2.23298	cryptic_threeprime	ENSG00000144893		0
3:151382745:151383779:clu_34559_-	-0.595101	0.0538261	-2.83998	0.00568275	0.0126218	-3.655	annotated	ENSG00000144893	ENST00000273432+ENST00000474524	1
3:151382745:151383783:clu_34559_-	0.662845	-0.108548	3.34797	0.00122927	0.00318796	-2.23518	cryptic_threeprime	ENSG00000144893		0
3:151388172:151394656:clu_34560_-	0.568693	-0.245367	3.83424	0.000245533	0.000740649	-0.712775	novel_annotated_pair	ENSG00000144893	ENST00000273432+ENST00000474524	1
3:151394867:151402928:clu_34561_-	0.642483	-0.179366	4.91468	4.46e-06	1.87e-05	3.14718	cryptic_threeprime	ENSG00000144893		0
3:151402978:151409243:clu_34561_-	0.656383	-0.196149	5.23319	1.25e-06	5.74e-06	4.38852	cryptic_fiveprime	ENSG00000144893		0
3:152269092:152299405:clu_34563_-	-1.70905	0.226822	-12.9424	1.52e-21	6.16e-20	38.4788	annotated	ENSG00000152601	ENST00000282486+ENST00000282488+ENST00000324210+ENST00000355460+ENST00000461436	0.833333
3:152269407:152299405:clu_34563_-	0.494261	0.227273	3.17336	0.0021191	0.00520684	-2.7439	novel_annotated_pair	ENSG00000152601		0
3:152269778:152299405:clu_34563_-	-0.464041	-0.000871495	-2.7069	0.00825547	0.0175917	-3.99559	novel_annotated_pair	ENSG00000152601		0
3:152299254:152299405:clu_34563_-	1.63584	-0.205683	15.631	2.32e-26	1.87e-24	49.5424	annotated	ENSG00000152601	ENST00000466565	0.166667
3:152300367:152301919:clu_34564_-	0.832952	-0.0516922	5.23428	1.24e-06	5.71e-06	4.39284	annotated	ENSG00000152601	ENST00000461436	0.0666667
3:152300367:152414941:clu_34564_-	-0.819704	0.0882968	-4.74585	8.64e-06	3.43e-05	2.50636	annotated	ENSG00000152601	ENST00000282486+ENST00000282488+ENST00000324196+ENST00000324210+ENST00000355460+ENST00000357472+ENST00000463374+ENST00000464596+ENST00000465907+ENST00000485509+ENST00000485910+ENST00000492948+ENST00000498502+ENST00000545754	0.933333
3:152415111:152445282:clu_34565_-	0.464	-0.259715	3.09562	0.00268419	0.00644248	-2.96355	annotated	ENSG00000152601	ENST00000282486+ENST00000282488+ENST00000324196+ENST00000324210+ENST00000355460+ENST00000357472+ENST00000460166+ENST00000460591+ENST00000463374+ENST00000464596+ENST00000465907+ENST00000478535+ENST00000485509+ENST00000485910+ENST00000492948+ENST00000493459+ENST00000498502+ENST00000545754	0.947368
3:152445539:152446704:clu_34566_-	0.606399	-0.332308	3.56188	0.00061534	0.00170582	-1.58402	annotated	ENSG00000152601	ENST00000282486+ENST00000282488+ENST00000463374+ENST00000493459+ENST00000498502	0.384615
3:152445539:152447620:clu_34566_-	-0.846189	0.380007	-5.92495	6.99e-08	3.9e-07	7.21035	annotated	ENSG00000152601	ENST00000282486+ENST00000282488+ENST00000324210+ENST00000355460+ENST00000357472+ENST00000463374+ENST00000464596+ENST00000465907+ENST00000485910+ENST00000492948+ENST00000493459+ENST00000498502+ENST00000545754	1
3:152447773:152455542:clu_34567_-	1.0246	0.0362037	5.62666	2.46e-07	1.27e-06	5.97441	annotated	ENSG00000152601	ENST00000282488+ENST00000324210+ENST00000357472+ENST00000465907+ENST00000478535+ENST00000492948+ENST00000493459+ENST00000545754	0.666667
3:152447773:152456267:clu_34567_-	-1.57643	0.021868	-12.5035	1.01e-20	3.65e-19	36.5887	annotated	ENSG00000152601	ENST00000282486+ENST00000282488+ENST00000324210+ENST00000355460+ENST00000463374+ENST00000465907+ENST00000485910+ENST00000493459+ENST00000545754	0.75
3:152455577:152456267:clu_34567_-	0.744794	-0.00278348	3.93097	0.000175464	0.000544847	-0.392527	annotated	ENSG00000152601	ENST00000282488+ENST00000324210+ENST00000465907+ENST00000493459+ENST00000545754	0.416667
3:154030379:154119686:clu_23936_+	0.67773	-0.124622	4.20074	6.7e-05	0.000225939	0.528771	annotated	ENSG00000243069	ENST00000467912+ENST00000480639	0.4
3:154090331:154108669:clu_23936_+	-0.371136	-0.106741	-2.402	0.0185565	0.0360798	-4.72366	cryptic_threeprime	ENSG00000243069		0
3:154108785:154121072:clu_23936_+	-0.452614	-0.205715	-2.67844	0.00892801	0.0188679	-4.06667	annotated	ENSG00000243069	ENST00000479270+ENST00000491862	0.4
3:154123075:154124411:clu_34569_-	0.263188	-0.0616855	2.31911	0.022868	0.0433775	-4.9086	cryptic_threeprime	ENSG00000114790		0
3:154123075:154129574:clu_34569_-	0.293777	-0.101058	2.37835	0.0197061	0.0380653	-4.777	novel_annotated_pair	ENSG00000114790	ENST00000356448+ENST00000465093+ENST00000465817+ENST00000496710	1
3:154152932:154187074:clu_34570_-	0.881517	-0.0821345	6.25587	1.68e-08	1.03e-07	8.61083	cryptic_threeprime	ENSG00000114790		0
3:154152932:154187685:clu_34570_-	-1.18858	-0.0994896	-7.03441	5.41e-10	4.16e-09	12.0024	annotated	ENSG00000114790	ENST00000356448+ENST00000465093+ENST00000496710	1
3:154187169:154187685:clu_34570_-	0.894828	0.0138892	7.14309	3.32e-10	2.64e-09	12.4845	cryptic_fiveprime	ENSG00000114790		0
3:154187834:154191289:clu_34571_-	0.292176	-0.105478	2.42855	0.0173376	0.0339797	-4.66324	cryptic_fiveprime	ENSG00000114790		0
3:154194718:154225856:clu_34572_-	0.307935	0.00178042	2.6005	0.0110324	0.0227653	-4.25807	novel_annotated_pair	ENSG00000114790	ENST00000356448+ENST00000465093+ENST00000496710	1
3:154273905:154274047:clu_23937_+	-0.905027	-0.107121	-4.5342	1.94e-05	7.24e-05	1.72122	unknown_strand	.	NA	1
3:154277718:154278402:clu_23938_+	1.25993	-0.174977	10.0904	4.74e-16	8.6e-15	25.8598	cryptic_fiveprime	ENSG00000174953		0
3:154277718:154280579:clu_23938_+	-1.30603	0.294118	-9.16179	3.32e-14	4.63e-13	21.6296	annotated	ENSG00000174953	ENST00000308361+ENST00000329463+ENST00000479934+ENST00000481941+ENST00000496811	1
3:155461745:155485356:clu_23943_+	0.383849	-0.149036	2.98741	0.00370625	0.00860751	-3.26208	cryptic_threeprime	ENSG00000114805		0
3:155483376:155485356:clu_23943_+	0.711606	-0.164682	5.80187	1.18e-07	6.37e-07	6.69713	annotated	ENSG00000114805	ENST00000447496	0.25
3:155500794:155514723:clu_23944_+	0.409111	-0.152762	2.71107	0.00816089	0.0174134	-3.98513	novel_annotated_pair	ENSG00000114805	ENST00000334686+ENST00000340059+ENST00000447496+ENST00000460012+ENST00000494598	0.833333
3:155596378:155596471:clu_23945_+	0.51777	-0.184755	4.06175	0.000110549	0.000357417	0.0490312	cryptic_fiveprime	ENSG00000114805		0
3:155704264:155704536:clu_23946_+	0.584508	0.147494	3.25455	0.00164889	0.00415474	-2.50997	cryptic_fiveprime	ENSG00000114805		0
3:155704264:155726542:clu_23946_+	0.446437	-0.231102	3.48084	0.00080231	0.0021696	-1.83425	cryptic_fiveprime	ENSG00000114805		0
3:155704264:155744840:clu_23946_+	-0.670373	-0.186557	-3.46946	0.000832509	0.00224346	-1.86904	annotated	ENSG00000114805	ENST00000460012	1
3:155726665:155744840:clu_23946_+	0.340362	-0.179014	2.83299	0.00579696	0.0128513	-3.67321	cryptic_threeprime	ENSG00000114805		0
3:155802591:155805597:clu_23947_+	0.449149	-0.0501124	2.907	0.00468747	0.0106189	-3.47838	annotated	ENSG00000174928	ENST00000482061+ENST00000486435	0.333333
3:155802591:155806139:clu_23947_+	-1.04269	-0.02955	-6.86817	1.14e-09	8.29e-09	11.2687	annotated	ENSG00000174928	ENST00000340171+ENST00000465810+ENST00000482061+ENST00000486435+ENST00000534941	0.833333
3:155829903:155842432:clu_23948_+	0.618197	0.0410932	4.65048	1.25e-05	4.82e-05	2.15	annotated	ENSG00000169359	ENST00000359479+ENST00000392845+ENST00000496772+ENST00000642438+ENST00000643144+ENST00000644094+ENST00000644855+ENST00000643876	0.727273
3:155833585:155833857:clu_23948_+	-0.542336	0.359178	-3.04046	0.00316702	0.00747513	-3.11679	annotated	ENSG00000169359	ENST00000359479+ENST00000392845+ENST00000468581+ENST00000475842+ENST00000643144+ENST00000644855+ENST00000643876	0.636364
3:155833585:155842432:clu_23948_+	0.407816	-0.158601	2.57677	0.0117569	0.0240797	-4.31539	annotated	ENSG00000169359	ENST00000359479+ENST00000392845+ENST00000643144+ENST00000644094+ENST00000644855+ENST00000643876	0.545455
3:155833585:155853223:clu_23948_+	0.513674	-0.0925856	3.74907	0.000328693	0.000965057	-0.990126	novel_annotated_pair	ENSG00000169359	ENST00000359479+ENST00000392845+ENST00000468581+ENST00000643144+ENST00000644094+ENST00000643876	0.545455
3:155834041:155853223:clu_23948_+	1.04814	-0.156566	6.75014	1.92e-09	1.35e-08	10.7506	annotated	ENSG00000169359	ENST00000359479+ENST00000392845+ENST00000468581+ENST00000642438+ENST00000643144+ENST00000646424+ENST00000643876	0.636364
3:155842619:155853223:clu_23948_+	-0.909323	0.0826116	-5.05425	2.56e-06	1.12e-05	3.6861	annotated	ENSG00000169359	ENST00000359479+ENST00000392845+ENST00000642438+ENST00000643144+ENST00000644094	0.454545
3:156544439:156548866:clu_23950_+	-0.565172	-0.154632	-3.06092	0.00297923	0.00707376	-3.06021	annotated	ENSG00000114850	ENST00000467789	0.125
3:156544439:156548905:clu_23950_+	0.588047	0.209797	3.05888	0.00299741	0.00711202	-3.06585	annotated	ENSG00000114850	ENST00000265044+ENST00000463503+ENST00000467733+ENST00000476217+ENST00000478842+ENST00000496050+ENST00000498205	0.875
3:156675778:156677657:clu_34574_-	-0.587839	-0.000450563	-4.75188	8.44e-06	3.36e-05	2.52903	annotated	ENSG00000163659	ENST00000473702	0.333333
3:157146607:157149287:clu_23951_+	-1.4549	0.141354	-11.9984	9.16e-20	2.85e-18	34.3877	annotated	ENSG00000163660	ENST00000461804	0.0769231
3:157148589:157149287:clu_23951_+	1.20278	-0.11007	7.26788	1.9e-10	1.56e-09	13.0401	annotated	ENSG00000163660	ENST00000295926+ENST00000464316+ENST00000468977+ENST00000470121+ENST00000471247+ENST00000474539+ENST00000475298+ENST00000476744+ENST00000631619	0.692308
3:157148589:157149485:clu_23951_+	-0.989777	0.311544	-7.58293	4.56e-11	4.09e-10	14.4515	novel_annotated_pair	ENSG00000163660	ENST00000295926+ENST00000464316+ENST00000468977+ENST00000470121+ENST00000471247+ENST00000474539+ENST00000475298+ENST00000476744+ENST00000631619	0.692308
3:157150381:157151729:clu_23952_+	0.644439	0.00201424	3.91815	0.000183504	0.000567523	-0.435273	annotated	ENSG00000163660	ENST00000470121+ENST00000475298	0.181818
3:157150381:157151917:clu_23952_+	-0.911647	-0.0131228	-5.30318	9.38e-07	4.41e-06	4.66658	annotated	ENSG00000163660	ENST00000631619	0.0909091
3:157150381:157152177:clu_23952_+	-0.633835	-0.0190542	-3.08043	0.00280978	0.00671377	-3.00596	annotated	ENSG00000163660	ENST00000295926+ENST00000461804+ENST00000464316+ENST00000464679+ENST00000470121+ENST00000475298+ENST00000476367+ENST00000477127+ENST00000479052+ENST00000631619	0.909091
3:157151930:157152177:clu_23952_+	0.874061	0.0607386	4.36833	3.62e-05	0.000128363	1.121	annotated	ENSG00000163660	ENST00000470121+ENST00000475298+ENST00000483789+ENST00000631619	0.363636
3:157153156:157156936:clu_23953_+	-1.49156	0.231382	-12.4438	1.31e-20	4.65e-19	36.3303	annotated	ENSG00000163660	ENST00000477127+ENST00000478454+ENST00000631619	0.230769
3:157153156:157157011:clu_23953_+	1.19681	0.0519945	7.29781	1.66e-10	1.37e-09	13.1737	annotated	ENSG00000163660	ENST00000475298+ENST00000476367+ENST00000479596	0.230769
3:157163654:157169017:clu_34576_-	-0.514408	0.110907	-2.48055	0.0151551	0.0301739	-4.5432	annotated	ENSG00000241770	ENST00000480817	1
3:157175389:157175618:clu_34577_-	-1.06568	-0.027165	-7.52737	5.87e-11	5.18e-10	14.2018	cryptic_threeprime	ENSG00000243176		0
3:157175389:157177064:clu_34577_-	-0.630155	-0.0437797	-3.89231	0.000200801	0.00061651	-0.521183	cryptic_threeprime	ENSG00000243176		0
3:157175389:157239590:clu_34577_-	0.624971	0.0794004	3.29917	0.00143402	0.00366534	-2.37945	annotated	ENSG00000243176	ENST00000460796+ENST00000487238+ENST00000488040	0.75
3:157470529:157503277:clu_23957_+	0.46474	-0.164285	2.79114	0.00652654	0.0142861	-3.78158	novel_annotated_pair	ENSG00000197415	ENST00000362010+ENST00000392833	0.153846
3:157489160:157495212:clu_23957_+	0.405438	-0.15632	2.92007	0.00451326	0.0102632	-3.44356	annotated	ENSG00000197415	ENST00000473907+ENST00000475050+ENST00000483440	0.230769
3:157493293:157495212:clu_23957_+	0.39307	-0.100535	3.24242	0.00171228	0.00429775	-2.54519	annotated	ENSG00000197415	ENST00000473907	0.0769231
3:157495506:157499395:clu_23957_+	0.764051	-0.0891447	4.94947	3.89e-06	1.65e-05	3.28074	annotated	ENSG00000197415	ENST00000392832+ENST00000461299+ENST00000483440+ENST00000494677	0.307692
3:157499656:157503277:clu_23957_+	0.639945	0.014396	4.6856	1.09e-05	4.26e-05	2.28073	novel_annotated_pair	ENSG00000197415		0
3:158110197:158122103:clu_34580_-	0.74728	0.0499831	4.72924	9.21e-06	3.64e-05	2.44397	annotated	ENSG00000174891	ENST00000312179+ENST00000475278	0.2
3:158110211:158122103:clu_34580_-	-0.790668	-0.00449639	-4.12506	8.81e-05	0.000290354	0.266261	annotated	ENSG00000174891	ENST00000295930+ENST00000464171+ENST00000471911+ENST00000480119	0.4
3:158110604:158122103:clu_34580_-	1.33498	0.035403	9.06033	5.28e-14	7.17e-13	21.1663	annotated	ENSG00000174891	ENST00000476899	0.1
3:158203245:158225657:clu_34581_-	0.636743	-0.158325	4.06525	0.000109176	0.000353389	0.0609953	annotated	ENSG00000174891	ENST00000480119	0.0714286
3:158571347:158592434:clu_34583_-	-0.502856	0.0436098	-3.12851	0.00242982	0.00589073	-2.87114	annotated	ENSG00000178053	ENST00000355893+ENST00000466246+ENST00000478894+ENST00000482628+ENST00000487838+ENST00000495452	0.352941
3:158571347:158596862:clu_34583_-	1.10483	-0.0102413	7.5236	5.97e-11	5.27e-10	14.1848	annotated	ENSG00000178053	ENST00000355893+ENST00000466246+ENST00000478894+ENST00000482628+ENST00000487838+ENST00000491767+ENST00000495452	0.411765
3:158571391:158592434:clu_34583_-	-0.495604	-0.0867384	-2.42261	0.0176039	0.0344436	-4.6768	annotated	ENSG00000178053	ENST00000359117+ENST00000469452+ENST00000471745+ENST00000477042+ENST00000484955+ENST00000497004+ENST00000618075+ENST00000619577	0.470588
3:158588924:158592434:clu_34583_-	0.410863	0.110325	2.84889	0.00554012	0.012339	-3.63172	annotated	ENSG00000178053	ENST00000469452+ENST00000471745+ENST00000484955+ENST00000487838+ENST00000495452	0.294118
3:158645781:158649041:clu_34585_-	0.451835	-0.00204246	3.07635	0.00284445	0.0067865	-3.01732	novel_annotated_pair	ENSG00000168827	ENST00000264263+ENST00000478254+ENST00000478576+ENST00000486715	0.666667
3:158646947:158649041:clu_34585_-	-0.986944	0.289434	-5.94121	6.52e-08	3.66e-07	7.27852	annotated	ENSG00000168827	ENST00000264263+ENST00000478251+ENST00000478254+ENST00000478576+ENST00000486715	0.833333
3:158646947:158652096:clu_34585_-	0.795853	-0.110992	5.26255	1.11e-06	5.14e-06	4.50493	novel_annotated_pair	ENSG00000168827	ENST00000264263+ENST00000478254+ENST00000478576+ENST00000486715	0.666667
3:158649157:158650005:clu_34585_-	0.58113	-0.0841094	3.3966	0.00105281	0.00277202	-2.08979	annotated	ENSG00000168827	ENST00000264263	0.166667
3:158650156:158652096:clu_34585_-	0.875644	-0.191836	5.71239	1.72e-07	9.04e-07	6.32686	cryptic_fiveprime	ENSG00000168827		0
3:158654631:158658922:clu_34586_-	-0.587128	0.259319	-3.33223	0.0012921	0.00333482	-2.28189	annotated	ENSG00000168827	ENST00000264263+ENST00000478254+ENST00000478576+ENST00000486715	1
3:158654631:158658926:clu_34586_-	0.37721	-0.179437	2.45945	0.0160092	0.031666	-4.59218	cryptic_threeprime	ENSG00000168827		0
3:158682157:158690163:clu_34587_-	1.0128	-0.188076	9.45511	8.64e-15	1.31e-13	22.9683	novel_annotated_pair	ENSG00000168827	ENST00000264263+ENST00000477721+ENST00000478254+ENST00000486715	0.8
3:158732528:158733951:clu_34588_-	-0.995809	-0.0578171	-6.3705	1.02e-08	6.48e-08	9.10236	annotated	ENSG00000240207	ENST00000491804+ENST00000465477+ENST00000468242+ENST00000495318	1
3:158734037:158740389:clu_34588_-	-0.524951	-0.102771	-2.97689	0.00382282	0.00885055	-3.29065	annotated	ENSG00000240207	ENST00000465477+ENST00000468242	0.5
3:158804371:158805362:clu_34590_-	-0.662745	0.0624175	-3.28767	0.00148673	0.00378602	-2.41322	annotated	ENSG00000118855	ENST00000264266+ENST00000415822+ENST00000465739+ENST00000471500+ENST00000474670+ENST00000476860+ENST00000482835+ENST00000486568+ENST00000622669	0.692308
3:158804371:158807040:clu_34590_-	1.28495	-0.224612	9.72019	2.57e-15	4.21e-14	24.1766	annotated	ENSG00000118855	ENST00000264266+ENST00000392813+ENST00000415822+ENST00000471266+ENST00000471500+ENST00000474670+ENST00000476860+ENST00000480292+ENST00000482835+ENST00000484166+ENST00000486568+ENST00000622669	0.923077
3:158809287:158812856:clu_34591_-	0.42914	-0.197889	3.35013	0.00122089	0.00316808	-2.22877	cryptic_threeprime	ENSG00000118855		0
3:158809287:158819649:clu_34591_-	0.56875	-0.114425	3.09409	0.00269656	0.00646911	-2.96782	novel_annotated_pair	ENSG00000118855	ENST00000264266+ENST00000392813+ENST00000415822+ENST00000471500+ENST00000477743+ENST00000480292+ENST00000484166+ENST00000489639+ENST00000622669	0.9
3:158812952:158813965:clu_34591_-	0.554395	-0.21745	4.22387	6.16e-05	0.00020923	0.609651	cryptic_fiveprime	ENSG00000118855		0
3:158814067:158819649:clu_34591_-	-0.497008	-0.0498364	-2.57249	0.0118921	0.0243218	-4.32568	annotated	ENSG00000118855	ENST00000264266+ENST00000392813+ENST00000415822+ENST00000471500+ENST00000477743+ENST00000480292+ENST00000484166+ENST00000489639+ENST00000622669	0.9
3:158821653:158823428:clu_34592_-	1.21922	-0.239323	10.4405	9.66e-17	1.92e-15	27.4451	novel_annotated_pair	ENSG00000118855	ENST00000264266+ENST00000392813+ENST00000415822+ENST00000465624+ENST00000471500+ENST00000480292+ENST00000484166+ENST00000622669	0.888889
3:158822140:158823428:clu_34592_-	-0.686917	0.229177	-3.47918	0.000806657	0.00218011	-1.83934	annotated	ENSG00000118855	ENST00000264266+ENST00000392813+ENST00000415822+ENST00000465624+ENST00000471500+ENST00000477743+ENST00000480292+ENST00000484166+ENST00000622669	1
3:158824236:158825178:clu_34593_-	0.937835	-0.231052	6.79237	1.59e-09	1.14e-08	10.9356	annotated	ENSG00000118855	ENST00000480292	0.111111
3:158824236:158826015:clu_34593_-	-1.32733	0.264286	-8.88015	1.21e-13	1.56e-12	20.3435	annotated	ENSG00000118855	ENST00000264266+ENST00000392813+ENST00000415822+ENST00000465235+ENST00000465624+ENST00000471500+ENST00000480292+ENST00000484166+ENST00000622669	1
3:158825259:158826015:clu_34593_-	0.37443	-0.185756	2.67488	0.00901551	0.0190313	-4.07551	cryptic_fiveprime	ENSG00000118855		0
3:158825301:158826015:clu_34593_-	1.28377	-0.165397	10.127	4.01e-16	7.35e-15	26.0259	annotated	ENSG00000118855	ENST00000480292	0.111111
3:158827337:158827439:clu_34594_-	0.560626	-0.109445	3.9825	0.000146416	0.000461746	-0.219707	cryptic_threeprime	ENSG00000118855		0
3:158827337:158828979:clu_34594_-	-0.463784	0.256507	-2.67257	0.00907274	0.0191375	-4.08125	annotated	ENSG00000118855	ENST00000264266+ENST00000392813+ENST00000415822+ENST00000465235+ENST00000465624+ENST00000471500+ENST00000480292+ENST00000484166+ENST00000622669	1
3:159273883:159764443:clu_34595_-	1.31776	-0.164333	10.2993	1.83e-16	3.51e-15	26.8064	annotated	ENSG00000283154	ENST00000412423+ENST00000638749	0.333333
3:159732414:159737787:clu_34595_-	0.561393	0.0727603	3.61115	0.000522711	0.00147073	-1.42982	cryptic_unanchored	ENSG00000283154	NA	0.166667
3:159732414:159737790:clu_34595_-	0.517667	0.0205048	3.67663	0.000419929	0.00120572	-1.22253	cryptic_unanchored	ENSG00000283154	NA	0.166667
3:159737901:159764443:clu_34595_-	0.99649	0.1745	5.83109	1.04e-07	5.67e-07	6.8186	cryptic_fiveprime	ENSG00000283154		0
3:159764224:159764443:clu_34595_-	-1.67446	0.0813267	-9.87867	1.24e-15	2.13e-14	24.8978	annotated	ENSG00000283154	ENST00000460298	0.166667
3:159764350:159764443:clu_34595_-	-0.460297	-0.0937767	-2.35545	0.0208792	0.0400293	-4.82822	annotated	ENSG00000283154	ENST00000639448	0.166667
3:159765099:159866163:clu_34596_-	-0.679401	-0.0233058	-4.02543	0.000125795	0.000401992	-0.0745868	annotated	ENSG00000283154	ENST00000412423+ENST00000460298	0.166667
3:159765138:159866163:clu_34596_-	-1.01258	0.00924463	-5.72044	1.66e-07	8.76e-07	6.36005	annotated	ENSG00000283154	ENST00000476809+ENST00000485419+ENST00000638311+ENST00000638749	0.333333
3:159804928:159836000:clu_23960_+	-0.499936	-0.0633038	-2.57968	0.0116657	0.0239125	-4.30837	unknown_strand	.	NA	1
3:159825587:159836000:clu_23960_+	-0.633645	-0.0599595	-4.1129	9.21e-05	0.000302289	0.224346	unknown_strand	.	NA	1
3:159834504:159836000:clu_23960_+	-0.72877	-0.068274	-4.38521	3.4e-05	0.000121197	1.18145	unknown_strand	.	NA	1
3:159838134:159840085:clu_23961_+	-0.702942	-0.14176	-4.02327	0.000126758	0.000404859	-0.081886	unknown_strand	.	NA	1
3:159838211:159840085:clu_23961_+	-0.509304	-0.189965	-3.65959	0.000444655	0.00126971	-1.27674	unknown_strand	.	NA	1
3:159840214:159866163:clu_34596_-	0.85762	0.0574733	4.74574	8.64e-06	3.43e-05	2.50595	annotated	ENSG00000283154	ENST00000445224+ENST00000461058+ENST00000472483+ENST00000495954	0.333333
3:159853457:159866163:clu_34596_-	0.421515	0.267223	2.62346	0.0103701	0.0215472	-4.20219	annotated	ENSG00000283154	ENST00000482804+ENST00000482885	0.166667
3:159866281:159892097:clu_34597_-	-0.836472	0.1342	-5.43626	5.43e-07	2.65e-06	5.20024	annotated	ENSG00000283154	ENST00000445224+ENST00000482804+ENST00000482885+ENST00000495954+ENST00000412423+ENST00000460298+ENST00000476809+ENST00000485419+ENST00000527095+ENST00000638311+ENST00000638749	0.785714
3:159886324:159887708:clu_34598_-	-0.452815	-0.012612	-2.3774	0.0197535	0.0381459	-4.77914	annotated	ENSG00000283154	ENST00000445224+ENST00000472483+ENST00000482804+ENST00000412423+ENST00000460298+ENST00000476809+ENST00000485419+ENST00000527095+ENST00000638749	1
3:159887905:159888820:clu_34598_-	0.453947	0.132444	2.31707	0.0229844	0.04358	-4.91308	annotated	ENSG00000283154	ENST00000445224+ENST00000482804+ENST00000412423+ENST00000460298+ENST00000476809+ENST00000485419+ENST00000527095+ENST00000638749	0.888889
3:160279364:160285804:clu_23963_+	0.379716	-0.0892871	2.63101	0.0101603	0.021161	-4.18371	novel_annotated_pair	ENSG00000068885	ENST00000326448+ENST00000483465+ENST00000487943+ENST00000496589+ENST00000483754	1
3:160280814:160282478:clu_23963_+	0.520679	0.172523	2.75359	0.00725144	0.0156842	-3.87763	annotated	ENSG00000068885	ENST00000326448+ENST00000483465+ENST00000487943+ENST00000496589+ENST00000483754	1
3:160280814:160285804:clu_23963_+	0.346293	-0.141342	2.45247	0.0163008	0.032185	-4.60828	novel_annotated_pair	ENSG00000068885	ENST00000326448+ENST00000483465+ENST00000487943+ENST00000496589+ENST00000483754	1
3:160282613:160285804:clu_23963_+	-0.547911	-0.102797	-2.81303	0.00613505	0.0135144	-3.72506	annotated	ENSG00000068885	ENST00000326448+ENST00000483465+ENST00000487943+ENST00000496589+ENST00000483754	1
3:160343815:160356013:clu_23965_+	-0.599557	-0.0193042	-3.76295	0.000313512	0.000924373	-0.945209	annotated	ENSG00000068885	ENST00000472555	0.125
3:160357578:160366043:clu_23966_+	0.56896	-0.0888467	2.82825	0.00587574	0.0130029	-3.68556	annotated	ENSG00000068885	ENST00000326448+ENST00000465537+ENST00000475677+ENST00000483465+ENST00000496589+ENST00000483754	0.4
3:160357578:160375812:clu_23966_+	0.730205	-0.135743	5.10223	2.12e-06	9.37e-06	3.87319	annotated	ENSG00000068885	ENST00000326448+ENST00000465537+ENST00000472773+ENST00000475677+ENST00000478460+ENST00000483465+ENST00000484963+ENST00000487943+ENST00000496589	0.6
3:160366152:160373615:clu_23966_+	-0.849732	-0.0401847	-5.39926	6.33e-07	3.06e-06	5.05125	cryptic_fiveprime	ENSG00000068885		0
3:160366152:160375812:clu_23966_+	-0.512551	0.120429	-2.67239	0.00907721	0.0191465	-4.08169	annotated	ENSG00000068885	ENST00000326448+ENST00000465537+ENST00000468218+ENST00000475677+ENST00000478370+ENST00000483465+ENST00000484963+ENST00000486856+ENST00000496589+ENST00000498409	0.666667
3:160373672:160375812:clu_23966_+	-0.925534	-0.0588069	-5.69399	1.86e-07	9.71e-07	6.25101	annotated	ENSG00000068885	ENST00000477495	0.0666667
3:160381718:160399146:clu_23967_+	-0.487456	-0.0485259	-2.63976	0.0099219	0.020719	-4.16225	novel_annotated_pair	ENSG00000068885	ENST00000465972+ENST00000487943+ENST00000496589	0.15
3:160384646:160391546:clu_23967_+	0.555322	0.14672	2.64066	0.00989779	0.0206742	-4.16005	annotated	ENSG00000068885	ENST00000468327+ENST00000478370+ENST00000487943+ENST00000489004	0.2
3:160384646:160399369:clu_23967_+	-1.12868	-0.0210799	-8.47402	7.79e-13	8.98e-12	18.4905	annotated	ENSG00000068885	ENST00000466326	0.05
3:160384646:160399400:clu_23967_+	-1.18758	0.0705258	-8.03529	5.81e-12	5.92e-11	16.4953	annotated	ENSG00000068885	ENST00000478536+ENST00000498145+ENST00000498409	0.15
3:160391643:160399146:clu_23967_+	0.799012	0.0726301	4.29014	4.83e-05	0.000167563	0.842854	annotated	ENSG00000068885	ENST00000468327+ENST00000478370+ENST00000487943+ENST00000489004	0.2
3:160399697:160400822:clu_23970_+	0.760155	-0.0225938	4.91999	4.37e-06	1.83e-05	3.16752	annotated	ENSG00000113810	ENST00000485645	0.166667
3:160399749:160400600:clu_34599_-	-0.542118	0.10211	-2.60225	0.0109805	0.0226699	-4.25382	annotated	ENSG00000113810	ENST00000465903	0.0625
3:160399749:160400822:clu_23970_+	0.484571	0.194212	3.01439	0.00342217	0.00801149	-3.18844	annotated	ENSG00000113810	ENST00000357388+ENST00000468653+ENST00000469762+ENST00000469858+ENST00000497311	0.833333
3:160430743:160431012:clu_34601_-	1.19745	-0.10391	8.44346	8.96e-13	1.02e-11	18.3512	cryptic_threeprime	ENSG00000113810		0
3:160439186:160448722:clu_23971_+	0.411525	-0.150215	3.22303	0.00181843	0.00453865	-2.60132	cryptic_fiveprime	ENSG00000213186		0
3:160439186:160449445:clu_23971_+	0.55728	-0.126357	4.5685	1.71e-05	6.42e-05	1.84704	novel_annotated_pair	ENSG00000213186	ENST00000494486	0.142857
3:160439186:160449717:clu_23971_+	0.481438	-0.0543896	3.63717	0.000479295	0.00135918	-1.34777	novel_annotated_pair	ENSG00000213186	ENST00000309784+ENST00000471155+ENST00000483754	0.428571
3:160445247:160448726:clu_23971_+	0.602835	-0.18089	5.1395	1.82e-06	8.15e-06	4.01918	cryptic_threeprime	ENSG00000213186		0
3:160448795:160449472:clu_23971_+	0.705752	-0.12163	5.04253	2.69e-06	1.17e-05	3.64054	annotated	ENSG00000213186	ENST00000479460	0.142857
3:160448795:160449684:clu_23971_+	0.500059	-0.192408	4.18297	7.15e-05	0.000239706	0.466851	annotated	ENSG00000213186	ENST00000496222	0.142857
3:160536840:160564521:clu_23972_+	1.3128	-0.125228	8.60102	4.35e-13	5.18e-12	19.0696	cryptic_fiveprime	ENSG00000186432		0
3:160536840:160565214:clu_23972_+	-1.78344	0.100056	-12.3913	1.64e-20	5.76e-19	36.1021	annotated	ENSG00000186432	ENST00000334256	0.5
3:160564640:160565214:clu_23972_+	1.65069	-0.035076	13.9799	1.89e-23	1e-21	42.8552	annotated	ENSG00000186432	ENST00000469804	0.5
3:160564640:160565214:clu_34602_-	0.459202	-0.0345092	2.67622	0.00898251	0.0189694	-4.07219	annotated	ENSG00000186432	ENST00000469804	0.5
3:160756707:160939656:clu_34603_-	-0.63145	-0.0575608	-3.94792	0.00016535	0.000515793	-0.335857	novel_annotated_pair	ENSG00000163590		0
3:160938937:160939656:clu_34603_-	-0.452812	-0.0140945	-3.12461	0.00245877	0.005954	-2.88213	cryptic_fiveprime	ENSG00000163590		0
3:161086788:161089944:clu_23973_+	1.48012	-0.174299	10.2036	2.83e-16	5.3e-15	26.3731	annotated	ENSG00000169255	ENST00000392781+ENST00000460353+ENST00000473142+ENST00000494173	0.222222
3:161086788:161101139:clu_23973_+	-1.56117	0.185278	-9.84523	1.45e-15	2.46e-14	24.7456	annotated	ENSG00000169255	ENST00000320474+ENST00000392781+ENST00000417187+ENST00000460353+ENST00000468268+ENST00000473285+ENST00000484127+ENST00000488170+ENST00000492353+ENST00000494173+ENST00000496295	0.611111
3:161086788:161103427:clu_23973_+	-0.553246	0.0209063	-3.9875	0.000143859	0.00045439	-0.202872	annotated	ENSG00000169255	ENST00000320474+ENST00000392779+ENST00000392781+ENST00000460353+ENST00000468268+ENST00000473142+ENST00000473285+ENST00000484127+ENST00000488170+ENST00000492353+ENST00000494173+ENST00000496295+ENST00000498216	0.722222
3:161090062:161101139:clu_23973_+	1.4313	-0.114718	9.34848	1.41e-14	2.08e-13	22.4818	annotated	ENSG00000169255	ENST00000392781+ENST00000460353+ENST00000476999+ENST00000478383+ENST00000492353+ENST00000494173	0.333333
3:161101233:161103113:clu_23973_+	-0.514741	-0.0817195	-2.62858	0.0102273	0.0212832	-4.18965	annotated	ENSG00000169255	ENST00000392781+ENST00000468268+ENST00000476999+ENST00000478383+ENST00000484127	0.277778
3:161103517:161104319:clu_23974_+	-0.649149	0.099601	-3.349	0.00122527	0.00317834	-2.23212	annotated	ENSG00000169255	ENST00000320474+ENST00000392779+ENST00000392781+ENST00000468268+ENST00000473142+ENST00000473285+ENST00000476999+ENST00000478383+ENST00000484127+ENST00000488170+ENST00000492353+ENST00000494173+ENST00000494818+ENST00000496295+ENST00000497487+ENST00000498216	0.941176
3:161104406:161105235:clu_23975_+	-0.65858	-0.201291	-3.73599	0.000343628	0.00100461	-1.03232	annotated	ENSG00000169255	ENST00000320474+ENST00000392779+ENST00000392781+ENST00000460353+ENST00000468268+ENST00000473142+ENST00000476999+ENST00000478383+ENST00000484127+ENST00000492353+ENST00000494173+ENST00000494818+ENST00000496295	0.8125
3:161104895:161105235:clu_23975_+	0.388396	0.0452676	2.34172	0.0216117	0.0412602	-4.85871	annotated	ENSG00000169255	ENST00000392781+ENST00000468268+ENST00000494818+ENST00000496295	0.25
3:161225018:161227247:clu_34605_-	0.689594	-0.0642739	3.85091	0.000231798	0.000702616	-0.657966	annotated	ENSG00000169251	ENST00000478160	0.1
3:161225064:161227247:clu_34605_-	-0.781187	0.110044	-4.2602	5.4e-05	0.000185229	0.737205	annotated	ENSG00000169251	ENST00000351193+ENST00000460469+ENST00000460503+ENST00000463518+ENST00000468606+ENST00000472947+ENST00000473909+ENST00000476237+ENST00000493066	0.9
3:161242653:161247258:clu_34606_-	1.06905	-0.27824	8.58293	4.73e-13	5.6e-12	18.9871	novel_annotated_pair	ENSG00000169251	ENST00000351193+ENST00000460469+ENST00000472947	1
3:161250890:161252769:clu_34607_-	-0.572052	0.0848343	-3.28589	0.00149508	0.00380499	-2.41846	annotated	ENSG00000169251	ENST00000472947	1
3:161250890:161269927:clu_34607_-	0.529852	-0.0413116	2.58804	0.0114076	0.0234516	-4.28822	cryptic_threeprime	ENSG00000169251		0
3:165773506:165777717:clu_23978_+	0.724105	-0.0276171	5.55603	3.31e-07	1.67e-06	5.68582	annotated	ENSG00000114200	ENST00000497011	0.2
3:165773506:165786145:clu_23978_+	-0.729747	0.178912	-4.20661	6.56e-05	0.000221616	0.549276	annotated	ENSG00000114200	ENST00000264381+ENST00000479451+ENST00000482958+ENST00000497011	0.8
3:165777795:165786145:clu_23978_+	0.91472	-0.0784365	5.45621	5e-07	2.46e-06	5.28076	annotated	ENSG00000114200	ENST00000497011	0.2
3:165778738:165786145:clu_23978_+	0.443749	-0.0241339	2.57523	0.0118054	0.024166	-4.31909	annotated	ENSG00000114200	ENST00000488954	0.2
3:165786311:165827986:clu_23979_+	0.62641	-0.0610639	4.22227	6.2e-05	0.000210331	0.604052	annotated	ENSG00000114200	ENST00000482958	0.2
3:165786311:165829517:clu_23979_+	-0.438187	0.171975	-2.41043	0.0181615	0.0354008	-4.70454	annotated	ENSG00000114200	ENST00000264381+ENST00000482958+ENST00000497011	0.6
3:165828069:165829517:clu_23979_+	0.690187	-0.0536121	4.55296	1.81e-05	6.78e-05	1.78996	annotated	ENSG00000114200	ENST00000482958	0.2
3:167328116:167350420:clu_23981_+	-0.779431	-0.0578731	-4.43925	2.78e-05	0.000100734	1.37595	novel_annotated_pair	ENSG00000169064	ENST00000307529+ENST00000392764+ENST00000392766+ENST00000392767+ENST00000455345	1
3:167349004:167350420:clu_23981_+	-0.735855	-0.0984624	-4.46344	2.54e-05	9.26e-05	1.46351	cryptic_threeprime	ENSG00000169064		0
3:167349008:167350420:clu_23981_+	-0.674514	-0.0552868	-4.6281	1.36e-05	5.21e-05	2.06697	cryptic_threeprime	ENSG00000169064		0
3:167372950:167379638:clu_23982_+	-0.670647	0.0933394	-4.45163	2.65e-05	9.65e-05	1.42072	annotated	ENSG00000169064	ENST00000392766+ENST00000455345+ENST00000473888+ENST00000474464+ENST00000485651	0.833333
3:167372950:167380247:clu_23982_+	-0.689735	-0.0548076	-5.39366	6.48e-07	3.12e-06	5.02874	novel_annotated_pair	ENSG00000169064	ENST00000392764+ENST00000392766+ENST00000473888+ENST00000474464+ENST00000485651	0.833333
3:167373787:167379638:clu_23982_+	0.54994	-0.113603	2.83731	0.00572613	0.012709	-3.66196	annotated	ENSG00000169064	ENST00000392766+ENST00000455345+ENST00000485651	0.5
3:167373787:167380247:clu_23982_+	-0.561682	-0.084875	-3.51193	0.000724981	0.00197899	-1.73874	annotated	ENSG00000169064	ENST00000392764+ENST00000392766+ENST00000485651	0.5
3:167537000:167560064:clu_23983_+	-0.432245	-0.075853	-2.47027	0.015566	0.0308901	-4.56711	novel_annotated_pair	ENSG00000174776	ENST00000308378+ENST00000472600+ENST00000476376	0.75
3:167627292:167653261:clu_23985_+	-0.527888	-0.229499	-2.73305	0.00767855	0.016501	-3.92974	annotated	ENSG00000174776	ENST00000471198+ENST00000479765	0.4
3:167653499:167653834:clu_23986_+	-0.649906	0.259294	-3.59283	0.000555504	0.00155415	-1.48736	annotated	ENSG00000174776	ENST00000460448+ENST00000466760+ENST00000471198+ENST00000479765+ENST00000488012	0.833333
3:167653499:167657700:clu_23986_+	-0.419791	-0.0464739	-2.50494	0.0142193	0.0285282	-4.48617	cryptic_fiveprime	ENSG00000174776		0
3:167720273:167725401:clu_23988_+	1.16412	-0.0250259	7.99524	6.97e-12	7.03e-11	16.3137	annotated	ENSG00000114209	ENST00000462725+ENST00000464360+ENST00000473645+ENST00000475915+ENST00000487678+ENST00000494502	0.461538
3:167720273:167734806:clu_23988_+	-1.10105	0.128064	-6.74237	1.99e-09	1.4e-08	10.7165	annotated	ENSG00000114209	ENST00000464360+ENST00000470131+ENST00000471885+ENST00000473645+ENST00000481136+ENST00000492139+ENST00000494502+ENST00000497056	0.615385
3:167725473:167734806:clu_23988_+	0.567908	-0.093158	3.0931	0.00270467	0.00648621	-2.97061	annotated	ENSG00000114209	ENST00000464360+ENST00000473645+ENST00000494502	0.230769
3:167735170:167789111:clu_34609_-	-0.753301	0.0745834	-5.48764	4.39e-07	2.17e-06	5.40795	cryptic_fiveprime	ENSG00000163536		0
3:167735812:167789111:clu_34609_-	-0.624617	0.0846102	-4.36703	3.64e-05	0.000128928	1.11636	annotated	ENSG00000163536	ENST00000472747	0.333333
3:167790602:167792590:clu_34610_-	-0.575775	-0.0332465	-2.97947	0.00379393	0.00879073	-3.28365	annotated	ENSG00000163536	ENST00000295777+ENST00000446050+ENST00000472747	1
3:167790602:167794620:clu_34610_-	-1.20057	0.0171142	-9.54396	5.75e-15	8.93e-14	23.3735	novel_annotated_pair	ENSG00000163536	ENST00000295777+ENST00000446050+ENST00000472747	1
3:168010823:168024526:clu_23989_+	0.527925	-0.0333476	2.49185	0.014715	0.0294001	-4.51684	annotated	ENSG00000173905	ENST00000309027+ENST00000470487	1
3:168036994:168040786:clu_23991_+	-0.783953	0.358219	-4.88819	4.95e-06	2.06e-05	3.04578	annotated	ENSG00000173905	ENST00000470487	0.5
3:168036994:168041392:clu_23991_+	0.657778	-0.299422	4.0473	0.000116388	0.000374537	-0.000228826	annotated	ENSG00000173905	ENST00000309027+ENST00000470487	1
3:168040869:168041392:clu_23991_+	-0.659673	0.304889	-3.88824	0.000203662	0.000624486	-0.534667	annotated	ENSG00000173905	ENST00000470487	0.5
3:168043529:168044037:clu_23992_+	0.290298	-0.0442095	2.4409	0.0167952	0.0330413	-4.63493	cryptic_fiveprime	ENSG00000173905		0
3:168043529:168044828:clu_23992_+	-0.40273	0.297559	-2.85723	0.00540958	0.0120776	-3.60987	annotated	ENSG00000173905	ENST00000309027+ENST00000470487+ENST00000479415	1
3:168250027:168314071:clu_34613_-	0.415265	0.0610941	2.73088	0.00772496	0.016589	-3.93522	novel_annotated_pair	ENSG00000206120	ENST00000502332+ENST00000511230	0.5
3:168272812:168309305:clu_34613_-	-0.829519	0.0912927	-6.35989	1.07e-08	6.76e-08	9.05672	cryptic_fiveprime	ENSG00000206120		0
3:168314176:168519536:clu_34613_-	-0.666209	-0.0957487	-3.766	0.00031027	0.000915539	-0.935333	annotated	ENSG00000206120	ENST00000511230	0.25
3:168314176:168645250:clu_34613_-	0.585128	0.073691	4.35051	3.87e-05	0.000136495	1.05732	novel_annotated_pair	ENSG00000206120		0
3:168517999:168519536:clu_34613_-	1.55297	0.0209545	11.2232	2.85e-18	7.07e-17	30.9591	cryptic_fiveprime	ENSG00000206120		0
3:168519640:168645250:clu_34613_-	0.500668	0.00626584	2.63185	0.0101372	0.0211188	-4.18166	annotated	ENSG00000206120	ENST00000506760	0.25
3:168654193:168709264:clu_34614_-	0.465018	0.0747321	3.14763	0.00229247	0.00559212	-2.81706	cryptic_fiveprime	ENSG00000206120		0
3:168709386:168792202:clu_34615_-	-0.436959	0.018212	-2.43265	0.0171556	0.0336665	-4.65384	annotated	ENSG00000206120	ENST00000506760	1
3:168709386:168802901:clu_34615_-	0.53449	0.00674594	3.01481	0.0034179	0.00800277	-3.18729	novel_annotated_pair	ENSG00000206120	ENST00000506760	1
3:168810402:168812280:clu_34620_-	-0.379667	0.106649	-2.26676	0.0260274	0.0486092	-5.02246	cryptic_threeprime	ENSG00000206120		0
3:168812485:168815360:clu_34616_-	0.55095	0.0621336	3.37207	0.00113862	0.00297441	-2.16334	cryptic_threeprime	ENSG00000206120		0
3:168812485:168818379:clu_34616_-	1.38414	-0.09743	10.1378	3.82e-16	7.02e-15	26.0748	cryptic_threeprime	ENSG00000206120		0
3:168812485:168821193:clu_34616_-	-1.65217	0.0853792	-10.2495	2.3e-16	4.35e-15	26.581	annotated	ENSG00000206120	ENST00000382864+ENST00000461151+ENST00000483846+ENST00000488647+ENST00000491953	1
3:168818461:168821193:clu_34616_-	0.895425	-0.161505	6.97365	7.1e-10	5.36e-09	11.7337	cryptic_fiveprime	ENSG00000206120		0
3:168818537:168821193:clu_34616_-	1.03214	-0.00953559	8.4847	7.42e-13	8.57e-12	18.5392	cryptic_fiveprime	ENSG00000206120		0
3:168824925:168888008:clu_34617_-	1.02865	-0.0113523	6.49725	5.86e-09	3.85e-08	9.64928	cryptic_threeprime	ENSG00000206120		0
3:168824925:168891017:clu_34617_-	-1.57609	0.14746	-11.0799	5.41e-18	1.29e-16	30.3193	cryptic_threeprime	ENSG00000206120		0
3:168888117:168891017:clu_34617_-	1.12365	-0.149548	6.86719	1.14e-09	8.33e-09	11.2644	cryptic_unanchored	ENSG00000206120	NA	0.25
3:168901854:168903168:clu_34619_-	0.634496	0.00589583	3.45078	0.000884416	0.00237037	-1.92596	unknown_strand	.	NA	1
3:168902525:168903168:clu_34619_-	-0.702245	-0.00675388	-3.5018	0.000749366	0.00203944	-1.76993	unknown_strand	.	NA	1
3:168910814:168911067:clu_34621_-	1.10071	-0.00776697	7.14752	3.26e-10	2.59e-09	12.5042	cryptic_threeprime	ENSG00000242268		0
3:168921954:168923723:clu_34621_-	0.467581	-0.0406337	2.62998	0.0101887	0.0212132	-4.18624	cryptic_unanchored	ENSG00000242268	NA	0.5
3:168921954:168924650:clu_34621_-	0.355565	0.0146983	2.41915	0.0177604	0.0347159	-4.68468	cryptic_unanchored	ENSG00000242268	NA	0.5
3:169772832:169774265:clu_34622_-	0.666262	-0.0164425	4.60418	1.49e-05	5.67e-05	1.97848	cryptic_fiveprime	ENSG00000085274		0
3:169773462:169774031:clu_34622_-	-0.931652	0.0344959	-5.36516	7.28e-07	3.48e-06	4.91434	annotated	ENSG00000085274	ENST00000356716	0.25
3:169773462:169774265:clu_34622_-	0.968107	-0.0554065	5.55505	3.32e-07	1.67e-06	5.68181	annotated	ENSG00000085274	ENST00000349841+ENST00000356716+ENST00000602751	0.75
3:169774097:169774265:clu_34622_-	-0.915648	0.172192	-5.07834	2.33e-06	1.02e-05	3.77992	annotated	ENSG00000085274	ENST00000356716	0.25
3:169774431:169778768:clu_34623_-	-0.535765	0.142353	-3.19866	0.00196061	0.0048553	-2.6715	cryptic_fiveprime	ENSG00000085274		0
3:169774561:169778768:clu_34623_-	0.935349	-0.0209578	5.19572	1.45e-06	6.61e-06	4.24038	annotated	ENSG00000085274	ENST00000349841+ENST00000356716+ENST00000544106	0.75
3:169774561:169778884:clu_34623_-	-0.826436	1.37e-05	-4.51406	2.1e-05	7.77e-05	1.64764	annotated	ENSG00000085274	ENST00000602751	0.25
3:169779545:169780590:clu_34624_-	-0.509668	-0.013722	-3.17992	0.00207686	0.00511401	-2.72516	cryptic_fiveprime	ENSG00000085274		0
3:169782643:169784622:clu_34625_-	-1.30379	0.0571616	-9.36984	1.28e-14	1.9e-13	22.5793	novel_annotated_pair	ENSG00000085274	ENST00000349841+ENST00000356716+ENST00000602391+ENST00000602751	0.8
3:169783560:169784622:clu_34625_-	0.852424	-0.0680688	4.42067	2.98e-05	0.000107401	1.30893	annotated	ENSG00000085274	ENST00000349841+ENST00000356716+ENST00000602391+ENST00000602751	0.8
3:169783858:169784622:clu_34625_-	-0.693586	0.0436179	-5.49625	4.24e-07	2.1e-06	5.44284	annotated	ENSG00000085274	ENST00000602391	0.2
3:169966858:169975608:clu_34626_-	-1.1269	-0.0243365	-5.51212	3.97e-07	1.98e-06	5.50721	annotated	ENSG00000008952	ENST00000337002+ENST00000460513+ENST00000469515+ENST00000480708+ENST00000481435+ENST00000487736	1
3:169969383:169975608:clu_34626_-	1.00261	0.00198343	5.05179	2.59e-06	1.13e-05	3.67655	annotated	ENSG00000008952	ENST00000487736	0.166667
3:170097384:170098897:clu_23995_+	0.440722	-0.31936	2.44941	0.0164303	0.0324091	-4.61534	cryptic_fiveprime	ENSG00000173889		0
3:170097384:170102178:clu_23995_+	0.952299	-0.0873818	5.34041	8.06e-07	3.82e-06	4.81524	cryptic_fiveprime	ENSG00000173889		0
3:170097384:170102479:clu_23995_+	-1.28767	0.316342	-9.133	3.78e-14	5.25e-13	21.4981	annotated	ENSG00000173889	ENST00000484068+ENST00000494943+ENST00000495893	1
3:170102305:170102479:clu_23995_+	1.09237	-0.194065	6.49457	5.93e-09	3.9e-08	9.63771	cryptic_threeprime	ENSG00000173889		0
3:170102685:170102802:clu_23996_+	0.595723	-0.0384038	3.08833	0.00274377	0.0065715	-2.98392	annotated	ENSG00000173889	ENST00000467570	0.25
3:170102710:170102802:clu_23996_+	-0.59136	0.122004	-2.9899	0.00367914	0.00855025	-3.2553	annotated	ENSG00000173889	ENST00000484068+ENST00000494943+ENST00000495893	0.75
3:170102934:170113360:clu_23997_+	0.597302	0.0106569	3.13169	0.00240648	0.00584052	-2.86217	novel_annotated_pair	ENSG00000173889	ENST00000467570+ENST00000494943+ENST00000495893	1
3:170122744:170125962:clu_23998_+	0.717366	-0.099945	4.07531	0.000105326	0.000342024	0.0953766	cryptic_fiveprime	ENSG00000173889		0
3:170122744:170128340:clu_23998_+	0.48507	-0.0953553	2.54414	0.0128232	0.0260219	-4.39347	annotated	ENSG00000173889	ENST00000486042	0.25
3:170122744:170128684:clu_23998_+	-0.995003	0.134793	-6.49745	5.86e-09	3.85e-08	9.65016	annotated	ENSG00000173889	ENST00000467570+ENST00000486042+ENST00000494943+ENST00000495893	1
3:170126007:170128340:clu_23998_+	0.511582	-0.125634	2.73249	0.00769061	0.0165236	-3.93116	cryptic_threeprime	ENSG00000173889		0
3:170128408:170128684:clu_23998_+	0.749957	-0.133184	4.49677	2.24e-05	8.25e-05	1.58459	cryptic_threeprime	ENSG00000173889		0
3:170136665:170171373:clu_23999_+	0.896522	-0.120969	5.74775	1.48e-07	7.87e-07	6.47286	annotated	ENSG00000173889	ENST00000466189+ENST00000467570+ENST00000475729+ENST00000494943+ENST00000495893	0.555556
3:170149244:170171373:clu_23999_+	-0.58654	-0.0204843	-3.51813	0.000710428	0.00194236	-1.71962	annotated	ENSG00000173889	ENST00000472330+ENST00000474275+ENST00000475729+ENST00000494943+ENST00000495893	0.555556
3:170235351:170258755:clu_34627_-	0.499321	-0.0322359	4.58265	1.62e-05	6.11e-05	1.8991	cryptic_threeprime	ENSG00000163558		0
3:170235351:170259969:clu_34627_-	-0.635652	0.301322	-4.75845	8.23e-06	3.28e-05	2.55373	annotated	ENSG00000163558	ENST00000295797	1
3:170284596:170285770:clu_34629_-	0.471888	-0.0765896	2.65345	0.00955908	0.0200487	-4.12854	cryptic_threeprime	ENSG00000163558		0
3:170284596:170293383:clu_34629_-	0.793346	-0.224262	6.2184	1.98e-08	1.2e-07	8.45085	novel_annotated_pair	ENSG00000163558	ENST00000295797	0.5
3:170285886:170291854:clu_34629_-	0.68129	-0.002755	3.86263	0.000222588	0.000677059	-0.619347	cryptic_fiveprime	ENSG00000163558		0
3:170291941:170293383:clu_34629_-	-0.477186	0.139559	-2.70433	0.00831417	0.0177057	-4.00203	annotated	ENSG00000163558	ENST00000295797+ENST00000476635	1
3:170384627:170390223:clu_34633_-	0.627463	0.00552524	3.55437	0.000630752	0.00174506	-1.60738	annotated	ENSG00000136603	ENST00000413427	0.25
3:170384765:170390223:clu_34633_-	-0.625238	0.0972677	-3.25984	0.00162192	0.00409345	-2.49457	annotated	ENSG00000136603	ENST00000259119+ENST00000426052+ENST00000458537	0.75
3:170868134:170868298:clu_24004_+	-1.45519	0.313351	-12.5199	9.4e-21	3.42e-19	36.6596	annotated	ENSG00000163584	ENST00000295830+ENST00000463836+ENST00000466674	0.6
3:170868201:170868298:clu_24004_+	1.38465	-0.293056	13.3376	2.81e-22	1.26e-20	40.161	annotated	ENSG00000163584	ENST00000475836+ENST00000494771	0.4
3:170868390:170869965:clu_24005_+	0.723746	0.0199675	5.80238	1.18e-07	6.35e-07	6.69927	annotated	ENSG00000163584	ENST00000466674	0.2
3:170893419:170894292:clu_24006_+	-0.55247	0.000974369	-3.1521	0.00226144	0.00552364	-2.80438	annotated	ENSG00000163577	ENST00000295822+ENST00000460117+ENST00000474096	0.6
3:170893419:170906989:clu_24006_+	0.629642	-0.00571408	4.65198	1.24e-05	4.79e-05	2.15557	annotated	ENSG00000163577	ENST00000295822+ENST00000474096+ENST00000487522	0.6
3:170907093:170908543:clu_24007_+	0.541938	-0.0402248	4.50573	2.16e-05	8e-05	1.61725	novel_annotated_pair	ENSG00000163577	ENST00000295822+ENST00000474096+ENST00000474417+ENST00000487522	1
3:171066326:171066576:clu_24008_+	-0.637019	-0.0290349	-3.10585	0.0026025	0.00626711	-2.93488	annotated	ENSG00000154310	ENST00000284483+ENST00000341852+ENST00000357327+ENST00000436636+ENST00000460047+ENST00000470834+ENST00000475336+ENST00000488470+ENST00000496492	1
3:171101633:171107183:clu_24009_+	1.07682	-0.0309291	7.98627	7.26e-12	7.3e-11	16.273	annotated	ENSG00000154310	ENST00000341852+ENST00000357327+ENST00000436636+ENST00000488470	0.5
3:171101633:171107183:clu_34636_-	0.614041	-0.0921518	3.26601	0.00159099	0.00402387	-2.47658	annotated	ENSG00000154310	ENST00000341852+ENST00000357327+ENST00000436636+ENST00000488470	0.5
3:171101633:171108065:clu_24009_+	-1.24946	0.127774	-10.5159	6.87e-17	1.4e-15	27.7853	annotated	ENSG00000154310	ENST00000284483+ENST00000341852+ENST00000357327+ENST00000436636+ENST00000460047+ENST00000470834+ENST00000475336+ENST00000488470	1
3:171101633:171108065:clu_34636_-	-0.759615	0.0646888	-4.40954	3.11e-05	0.000111527	1.26884	annotated	ENSG00000154310	ENST00000284483+ENST00000341852+ENST00000357327+ENST00000436636+ENST00000460047+ENST00000470834+ENST00000475336+ENST00000488470	1
3:171107206:171108065:clu_24009_+	1.10713	0.00477038	8.79201	1.81e-13	2.27e-12	19.9411	annotated	ENSG00000154310	ENST00000341852+ENST00000357327+ENST00000436636+ENST00000488470	0.5
3:171107206:171108065:clu_34636_-	0.453655	-0.119906	2.43283	0.0171479	0.0336534	-4.65344	annotated	ENSG00000154310	ENST00000341852+ENST00000357327+ENST00000436636+ENST00000488470	0.5
3:171107916:171108981:clu_34635_-	0.555797	-0.086475	3.18404	0.00205077	0.00505637	-2.71339	unknown_strand	.	NA	1
3:171107916:171111851:clu_34635_-	0.565353	-0.150642	3.41944	0.000978457	0.00259494	-2.02099	unknown_strand	.	NA	1
3:171109076:171109177:clu_34635_-	0.534606	-0.0692487	3.74363	0.000334827	0.000981274	-1.00768	unknown_strand	.	NA	1
3:171138379:171140399:clu_24011_+	-1.21007	0.0669783	-9.02011	6.35e-14	8.53e-13	20.9826	annotated	ENSG00000154310	ENST00000284483+ENST00000341852+ENST00000357327+ENST00000436636+ENST00000460047+ENST00000470834+ENST00000475336+ENST00000488470	1
3:171138379:171140399:clu_34638_-	-0.581077	0.0447748	-4.00923	0.000133225	0.000423706	-0.129468	annotated	ENSG00000154310	ENST00000284483+ENST00000341852+ENST00000357327+ENST00000436636+ENST00000460047+ENST00000470834+ENST00000475336+ENST00000488470	1
3:171139556:171140399:clu_24011_+	0.467961	0.0205001	2.60967	0.0107633	0.0222682	-4.23578	annotated	ENSG00000154310	ENST00000284483+ENST00000436636+ENST00000460047+ENST00000488470	0.5
3:171139556:171140399:clu_34638_-	0.593882	0.182532	3.0012	0.00355846	0.00829731	-3.22451	annotated	ENSG00000154310	ENST00000284483+ENST00000436636+ENST00000460047+ENST00000488470	0.5
3:171228221:171369620:clu_24012_+	0.980356	-0.00249972	6.01039	4.85e-08	2.78e-07	7.56918	annotated	ENSG00000154310	ENST00000284483+ENST00000341852+ENST00000357327+ENST00000436636+ENST00000460047+ENST00000470834+ENST00000475336+ENST00000488470	0.888889
3:171347218:171369620:clu_24012_+	-1.05983	0.0266482	-6.86153	1.17e-09	8.53e-09	11.2394	annotated	ENSG00000154310	ENST00000465393	0.111111
3:171738082:171771195:clu_24013_+	-1.2732	-0.166102	-7.9003	1.08e-11	1.06e-10	15.8836	annotated	ENSG00000075651	ENST00000418087	0.2
3:171738082:171810399:clu_24013_+	1.37948	0.0878389	9.00316	6.87e-14	9.18e-13	20.9052	annotated	ENSG00000075651	ENST00000351298+ENST00000356327+ENST00000440204+ENST00000498278	0.8
3:172039771:172112452:clu_34640_-	0.689522	-0.348847	5.15872	1.69e-06	7.59e-06	4.09466	annotated	ENSG00000075420	ENST00000415807+ENST00000421757+ENST00000469491	0.6
3:172039771:172133471:clu_34640_-	0.888354	-0.0563214	5.96057	6e-08	3.39e-07	7.3597	novel_annotated_pair	ENSG00000075420	ENST00000415807+ENST00000421757+ENST00000469491	0.5
3:172040624:172112452:clu_34640_-	-1.0677	0.389561	-8.03966	5.69e-12	5.81e-11	16.5151	annotated	ENSG00000075420	ENST00000336824+ENST00000423424	0.4
3:172112590:172133471:clu_34640_-	-0.523866	0.230967	-2.86206	0.00533523	0.0119303	-3.59718	annotated	ENSG00000075420	ENST00000336824+ENST00000415807+ENST00000416957+ENST00000421757+ENST00000423424+ENST00000469491	1
3:172133546:172226871:clu_34641_-	1.12197	-0.131539	8.14641	3.49e-12	3.67e-11	16.9997	annotated	ENSG00000075420	ENST00000336824+ENST00000415807+ENST00000416957+ENST00000443501+ENST00000469491+ENST00000478016	0.75
3:172175286:172226871:clu_34641_-	-1.26307	0.113723	-9.66868	3.25e-15	5.25e-14	23.9419	cryptic_fiveprime	ENSG00000075420		0
3:172226947:172247533:clu_34642_-	-1.64372	0.0738784	-11.5368	7.04e-19	1.92e-17	32.353	annotated	ENSG00000075420	ENST00000336824+ENST00000415807+ENST00000416957+ENST00000443501+ENST00000469491	1
3:172226947:172285926:clu_34642_-	0.929392	-0.128308	6.13227	2.87e-08	1.7e-07	8.08441	novel_annotated_pair	ENSG00000075420	ENST00000336824+ENST00000415807+ENST00000416957+ENST00000469491	0.8
3:172247776:172251260:clu_34642_-	1.47942	-0.194582	11.5395	6.96e-19	1.9e-17	32.3649	annotated	ENSG00000075420	ENST00000336824+ENST00000415807+ENST00000416957+ENST00000443501+ENST00000469491	1
3:172247776:172285926:clu_34642_-	0.551141	0.089412	3.22977	0.00178089	0.00445476	-2.58186	novel_annotated_pair	ENSG00000075420	ENST00000336824+ENST00000415807+ENST00000416957+ENST00000469491	0.8
3:172251541:172285926:clu_34642_-	-0.483276	0.318179	-2.57461	0.0118248	0.0242013	-4.32057	annotated	ENSG00000075420	ENST00000336824+ENST00000415807+ENST00000416957+ENST00000469491	0.8
3:172310881:172319906:clu_34644_-	0.392647	-0.0423651	3.53885	0.000663792	0.00182704	-1.65557	cryptic_threeprime	ENSG00000075420		0
3:172341231:172344086:clu_34645_-	0.941707	-0.100412	7.44334	8.58e-11	7.4e-10	13.8247	novel_annotated_pair	ENSG00000075420	ENST00000336824+ENST00000415807+ENST00000416957	1
3:172343116:172344086:clu_34645_-	-0.432729	0.0360977	-2.4666	0.0157148	0.0311533	-4.57561	annotated	ENSG00000075420	ENST00000336824+ENST00000415807+ENST00000416957	1
3:172344258:172346327:clu_34646_-	-0.682889	0.0384614	-3.70044	0.000387577	0.00112075	-1.14652	annotated	ENSG00000075420	ENST00000336824+ENST00000415807+ENST00000416957	0.75
3:172344258:172347212:clu_34646_-	0.551922	-0.0668021	4.48847	2.31e-05	8.49e-05	1.5544	novel_annotated_pair	ENSG00000075420	ENST00000336824+ENST00000415807+ENST00000416957	0.75
3:172346440:172347212:clu_34646_-	0.473823	0.092033	2.5491	0.0126556	0.0257175	-4.38165	annotated	ENSG00000075420	ENST00000336824+ENST00000415807+ENST00000416957+ENST00000490832	1
3:172380476:172380966:clu_34643_-	0.504067	-0.0285229	3.26629	0.00158959	0.0040208	-2.47575	cryptic_fiveprime	ENSG00000075420		0
3:172645692:172710847:clu_24016_+	0.451665	-0.216846	2.76487	0.00702642	0.0152535	-3.84891	annotated	ENSG00000144959	ENST00000421723+ENST00000424772+ENST00000475381+ENST00000538775+ENST00000543711	1
3:172648034:172710847:clu_24016_+	-0.647143	-0.093171	-5.20711	1.39e-06	6.33e-06	4.28536	cryptic_threeprime	ENSG00000144959		0
3:172648114:172710847:clu_24016_+	-0.451844	0.0485135	-2.61866	0.0105053	0.0217946	-4.21388	annotated	ENSG00000144959	ENST00000424772+ENST00000475381+ENST00000538775	0.6
3:172750857:172754509:clu_34647_-	-0.928514	-0.0488792	-5.10969	2.05e-06	9.11e-06	3.90239	annotated	ENSG00000114346	ENST00000232458+ENST00000366090+ENST00000392692+ENST00000417960+ENST00000426894+ENST00000428567+ENST00000540509	0.7
3:172751116:172752150:clu_34647_-	0.950785	-0.0330428	7.53548	5.65e-11	5.01e-10	14.2382	annotated	ENSG00000114346	ENST00000366254	0.1
3:172751116:172754509:clu_34647_-	1.17168	0.162788	7.92796	9.48e-12	9.38e-11	16.0089	annotated	ENSG00000114346	ENST00000366254+ENST00000415665+ENST00000438041	0.3
3:172752436:172754509:clu_34647_-	0.980433	0.028338	6.78017	1.68e-09	1.2e-08	10.8821	annotated	ENSG00000114346	ENST00000366090	0.1
3:172754660:172755298:clu_34648_-	0.926308	0.0536841	6.35029	1.12e-08	7.03e-08	9.01545	annotated	ENSG00000114346	ENST00000417960+ENST00000428567	0.2
3:172755374:172755483:clu_34649_-	0.983965	-0.121907	6.15059	2.65e-08	1.58e-07	8.1622	annotated	ENSG00000114346	ENST00000366090+ENST00000392692+ENST00000438041	0.3
3:172755374:172756983:clu_34649_-	-0.639845	0.253318	-3.19748	0.00196772	0.00487116	-2.67488	annotated	ENSG00000114346	ENST00000232458+ENST00000366090+ENST00000392692+ENST00000415665+ENST00000417960+ENST00000426894+ENST00000428567+ENST00000438041+ENST00000441497+ENST00000540509	1
3:172755575:172756983:clu_34649_-	0.674625	-0.14083	4.63448	1.33e-05	5.1e-05	2.0906	annotated	ENSG00000114346	ENST00000366090+ENST00000392692+ENST00000438041	0.3
3:172759069:172760161:clu_34650_-	1.04649	-0.0404721	8.47519	7.75e-13	8.93e-12	18.4959	cryptic_threeprime	ENSG00000114346		0
3:172816837:172818548:clu_34652_-	0.706869	-0.0299308	4.86681	5.39e-06	2.22e-05	2.96423	annotated	ENSG00000114346	ENST00000437296+ENST00000486027	0.25
3:172816837:172820148:clu_34652_-	-0.641276	0.145505	-3.62626	0.000497074	0.00140515	-1.38225	annotated	ENSG00000114346	ENST00000232458+ENST00000392692+ENST00000417960+ENST00000437296+ENST00000441497+ENST00000486027+ENST00000540509	0.875
3:172816837:172828635:clu_34652_-	1.30567	-0.00255191	10.7917	1.98e-17	4.34e-16	29.0276	cryptic_threeprime	ENSG00000114346		0
3:172818814:172820148:clu_34652_-	1.11607	0.0557638	8.17628	3.05e-12	3.23e-11	17.1354	annotated	ENSG00000114346	ENST00000437296+ENST00000486027+ENST00000487073	0.375
3:173396227:173604279:clu_34653_-	0.57955	-0.0753224	3.51823	0.000710215	0.00194185	-1.71934	cryptic_fiveprime	ENSG00000169760		0
3:173396695:173604279:clu_34653_-	1.20965	-0.150969	9.38878	1.17e-14	1.75e-13	22.6657	annotated	ENSG00000169760	ENST00000423427	0.2
3:173398063:173435010:clu_34653_-	0.421615	-0.129324	3.12372	0.00246546	0.00596909	-2.88466	novel_annotated_pair	ENSG00000169760		0
3:173398063:173604279:clu_34653_-	0.539505	-0.320374	3.81883	0.000258916	0.000777245	-0.763286	annotated	ENSG00000169760	ENST00000413821	0.2
3:173398768:173604279:clu_34653_-	0.436145	-0.252387	2.7069	0.00825541	0.0175917	-3.99559	cryptic_fiveprime	ENSG00000169760		0
3:173585034:173604279:clu_34653_-	-1.07725	0.362793	-8.24474	2.23e-12	2.4e-11	17.4466	annotated	ENSG00000169760	ENST00000361589+ENST00000415045	0.4
3:173605091:173605534:clu_34654_-	0.534643	-0.108871	3.73164	0.000348744	0.0010183	-1.04635	annotated	ENSG00000169760	ENST00000415045	0.25
3:173605091:173800293:clu_34654_-	1.16022	-0.331733	11.2293	2.77e-18	6.9e-17	30.9861	novel_annotated_pair	ENSG00000169760	ENST00000415045	0.25
3:173605091:173807680:clu_34654_-	-1.34712	0.354141	-10.7324	2.58e-17	5.58e-16	28.7609	annotated	ENSG00000169760	ENST00000361589+ENST00000415045+ENST00000457714	0.75
3:173800352:173807680:clu_34654_-	1.27309	-0.360444	12.6353	5.7e-21	2.14e-19	37.1585	annotated	ENSG00000169760	ENST00000415045	0.25
3:174202814:174275315:clu_34655_-	0.328434	-0.0625212	2.75435	0.00723614	0.0156549	-3.87571	annotated	ENSG00000169760	ENST00000490929	0.25
3:174203470:174275315:clu_34655_-	0.312214	-0.0872407	2.48322	0.0150502	0.0299894	-4.53699	cryptic_fiveprime	ENSG00000169760		0
3:174441032:174458514:clu_34657_-	-0.554919	-0.0393142	-3.61531	0.000515531	0.00145223	-1.41674	annotated	ENSG00000177694	ENST00000478624+ENST00000481679	0.333333
3:174441032:174536621:clu_34657_-	-0.507463	0.198686	-2.79612	0.00643537	0.0141062	-3.76873	annotated	ENSG00000177694	ENST00000481679+ENST00000489729+ENST00000495900	0.5
3:174523548:174531301:clu_34657_-	0.740929	0.196961	5.65862	2.16e-07	1.12e-06	6.10551	cryptic_threeprime	ENSG00000177694		0
3:174531581:174536621:clu_34657_-	0.544583	-0.0175451	3.3953	0.00105721	0.00278252	-2.09371	cryptic_fiveprime	ENSG00000177694		0
3:174540847:174550569:clu_34657_-	0.420009	-0.0730453	2.53479	0.0131445	0.0265956	-4.41569	cryptic_fiveprime	ENSG00000177694		0
3:174550637:174553668:clu_34657_-	0.447038	0.0285445	2.66538	0.00925295	0.0194756	-4.09907	cryptic_threeprime	ENSG00000177694		0
3:174550637:174590945:clu_34657_-	0.60168	-0.0209512	3.31469	0.00136567	0.00350584	-2.33375	cryptic_threeprime	ENSG00000177694		0
3:174734955:174737641:clu_34657_-	-0.43824	-0.0828999	-2.52976	0.0133204	0.0269149	-4.42762	cryptic_fiveprime	ENSG00000177694		0
3:175097291:175101291:clu_34659_-	0.483283	-0.0347525	2.75271	0.00726947	0.0157178	-3.87989	cryptic_threeprime	ENSG00000177694		0
3:175400458:175410477:clu_24017_+	0.574145	0.0263967	3.01026	0.00346436	0.00810021	-3.19976	unknown_strand	.	NA	1
3:175447372:175471639:clu_34660_-	0.494773	-0.162957	3.95217	0.000162901	0.000508744	-0.321611	novel_annotated_pair	ENSG00000177694	ENST00000414826+ENST00000454872+ENST00000473253	0.75
3:177053918:177098466:clu_24018_+	1.38024	-0.137175	8.81232	1.65e-13	2.08e-12	20.0338	annotated	ENSG00000177565	ENST00000413084+ENST00000422066+ENST00000422442+ENST00000424913+ENST00000427349+ENST00000430069+ENST00000431421+ENST00000431674+ENST00000443315+ENST00000457928+ENST00000630796+ENST00000630833+ENST00000631253+ENST00000635794	0.636364
3:177065022:177098466:clu_24018_+	-0.506783	0.226999	-2.72829	0.00778084	0.0166917	-3.94177	annotated	ENSG00000177565	ENST00000413084+ENST00000422066+ENST00000422442+ENST00000427349+ENST00000430069+ENST00000431674+ENST00000443315+ENST00000457928+ENST00000627825+ENST00000630833+ENST00000631253+ENST00000635794	0.545455
3:177065022:177196340:clu_24018_+	-1.0764	0.137321	-6.52041	5.3e-09	3.5e-08	9.74961	annotated	ENSG00000177565	ENST00000430069+ENST00000437738+ENST00000443315	0.136364
3:177065022:177197121:clu_24018_+	-1.21243	-0.126154	-6.69831	2.42e-09	1.68e-08	10.5238	annotated	ENSG00000177565	ENST00000352800+ENST00000413084+ENST00000422066+ENST00000422442+ENST00000427349+ENST00000431674+ENST00000450267+ENST00000457928+ENST00000626672+ENST00000627825+ENST00000630833	0.5
3:177098541:177110809:clu_24018_+	0.740203	-0.164917	4.13385	8.54e-05	0.000282076	0.296579	novel_annotated_pair	ENSG00000177565		0
3:177098541:177131363:clu_24018_+	-0.782567	-0.115124	-4.41072	3.09e-05	0.000111104	1.27308	annotated	ENSG00000177565	ENST00000427349+ENST00000630833	0.0909091
3:177098541:177196340:clu_24018_+	-0.804859	0.394692	-6.26567	1.61e-08	9.93e-08	8.65274	annotated	ENSG00000177565	ENST00000424913+ENST00000430069+ENST00000443315+ENST00000491623+ENST00000630796	0.227273
3:177098541:177197121:clu_24018_+	1.18423	-0.182302	7.32003	1.5e-10	1.25e-09	13.2729	annotated	ENSG00000177565	ENST00000413084+ENST00000422066+ENST00000422442+ENST00000427349+ENST00000431421+ENST00000431674+ENST00000457928+ENST00000627825+ENST00000630833	0.409091
3:177110887:177197121:clu_24018_+	0.659383	-0.113847	3.87052	0.000216584	0.00066016	-0.593297	annotated	ENSG00000177565	ENST00000626672	0.0454545
3:177131449:177197121:clu_24018_+	-0.447681	-0.11964	-2.41054	0.0181562	0.0353926	-4.70428	annotated	ENSG00000177565	ENST00000427349+ENST00000630833+ENST00000636187	0.136364
3:178536711:178538187:clu_34662_-	-1.27142	0.0534525	-8.93491	9.39e-14	1.23e-12	20.5935	cryptic_threeprime	ENSG00000197584		0
3:178536711:178594263:clu_34662_-	-1.58702	0.0186311	-13.5367	1.21e-22	5.69e-21	41.0017	cryptic_threeprime	ENSG00000197584		0
3:178536711:178781281:clu_34662_-	-1.33881	0.0416264	-10.6437	3.85e-17	8.13e-16	28.3618	cryptic_threeprime	ENSG00000197584		0
3:178536711:178807343:clu_34662_-	-0.715648	0.0849042	-3.81696	0.000260586	0.000781743	-0.769403	annotated	ENSG00000197584	ENST00000420517+ENST00000452583+ENST00000470361	0.75
3:178748485:178749110:clu_24020_+	-0.436516	-0.0232727	-2.25974	0.0264786	0.0493513	-5.03754	annotated	ENSG00000237978	ENST00000425330+ENST00000451742	0.5
3:178749236:178757080:clu_24019_+	-0.525089	-0.0236055	-3.31691	0.00135616	0.0034836	-2.32721	annotated	ENSG00000237978	ENST00000437488+ENST00000451742	0.333333
3:178749236:178801793:clu_24019_+	-0.774205	-0.0190283	-5.1489	1.75e-06	7.87e-06	4.05607	annotated	ENSG00000237978	ENST00000421498+ENST00000451742	0.333333
3:178749236:178841545:clu_24019_+	-0.493088	-0.137542	-3.02701	0.00329639	0.00774968	-3.15383	annotated	ENSG00000237978	ENST00000425330+ENST00000432385+ENST00000451742	0.5
3:178749236:178859489:clu_24019_+	-0.886477	-0.160968	-5.97856	5.56e-08	3.15e-07	7.43528	novel_annotated_pair	ENSG00000237978	ENST00000432385+ENST00000437488+ENST00000451742	0.5
3:178749236:178909599:clu_24019_+	-0.591518	-0.0714534	-4.32751	4.21e-05	0.00014761	0.97539	cryptic_fiveprime	ENSG00000237978		0
3:178781360:178807343:clu_34662_-	-1.53215	0.0175041	-11.8141	2.06e-19	6.07e-18	33.5776	cryptic_fiveprime	ENSG00000197584		0
3:178801934:178802439:clu_24019_+	-0.708261	0.0530539	-4.41259	3.07e-05	0.000110422	1.27982	cryptic_fiveprime	ENSG00000237978		0
3:178801934:178841545:clu_24019_+	-0.786712	-0.0266485	-5.00047	3.18e-06	1.36e-05	3.47749	annotated	ENSG00000237978	ENST00000451742	0.166667
3:178801934:178859489:clu_24019_+	-0.438711	0.0821153	-2.81872	0.00603698	0.0133181	-3.71033	novel_annotated_pair	ENSG00000237978	ENST00000451742	0.166667
3:178801934:178908522:clu_24019_+	-0.901072	-0.0196383	-6.93773	8.34e-10	6.21e-09	11.5752	cryptic_fiveprime	ENSG00000237978		0
3:178801934:178909599:clu_24019_+	-0.455964	0.0545462	-3.16056	0.00220378	0.00539631	-2.78036	cryptic_fiveprime	ENSG00000237978		0
3:178803847:178807343:clu_34662_-	-1.32322	0.00333856	-10.0536	5.61e-16	1.01e-14	25.6926	cryptic_fiveprime	ENSG00000197584		0
3:178807465:178824558:clu_34663_-	-0.739716	0.0861259	-5.34846	7.8e-07	3.71e-06	4.84744	annotated	ENSG00000197584	ENST00000422927+ENST00000470361	0.2
3:178807465:178825588:clu_34663_-	-0.630334	0.127945	-3.46366	0.000848324	0.00228166	-1.88676	annotated	ENSG00000197584	ENST00000358316+ENST00000420517+ENST00000422927+ENST00000432997+ENST00000437510+ENST00000452583+ENST00000455865+ENST00000617329+ENST00000614557	0.9
3:178807465:178825601:clu_34663_-	-1.43503	-0.0021108	-10.7804	2.08e-17	4.55e-16	28.9769	cryptic_threeprime	ENSG00000197584		0
3:178824682:178825588:clu_34663_-	-0.401307	-0.0121372	-2.46189	0.0159081	0.0314904	-4.58652	annotated	ENSG00000197584	ENST00000422927	0.1
3:178841616:178848889:clu_24019_+	-0.6379	-0.151534	-4.0346	0.000121765	0.000390224	-0.0434405	cryptic_fiveprime	ENSG00000237978		0
3:178841616:178859489:clu_24019_+	-0.638432	-0.0729429	-3.46371	0.000848187	0.00228136	-1.8866	annotated	ENSG00000237978	ENST00000432385+ENST00000451742	0.333333
3:178846477:178859489:clu_24019_+	-0.724877	0.0370234	-4.9973	3.22e-06	1.38e-05	3.4652	cryptic_threeprime	ENSG00000237978		0
3:178859623:178873947:clu_24019_+	-0.648888	0.0524349	-4.26894	5.23e-05	0.000179951	0.768022	cryptic_fiveprime	ENSG00000237978		0
3:178859623:178909599:clu_24019_+	-0.886386	-0.0656436	-4.62141	1.39e-05	5.34e-05	2.04218	cryptic_fiveprime	ENSG00000237978		0
3:178874068:178908522:clu_24019_+	-0.673401	-0.016596	-4.46508	2.52e-05	9.21e-05	1.46945	cryptic_unanchored	ENSG00000237978	NA	0.166667
3:178906503:178908522:clu_24019_+	-1.0108	-0.103841	-6.25948	1.66e-08	1.02e-07	8.62628	cryptic_unanchored	ENSG00000237978	NA	0.166667
3:179025225:179027423:clu_24021_+	-0.4553	0.166878	-2.38985	0.0191392	0.0370879	-4.75111	annotated	ENSG00000172667	ENST00000432729	0.5
3:179067809:179071327:clu_24023_+	-0.721587	-0.0265935	-3.9793	0.000148077	0.000466527	-0.230486	annotated	ENSG00000172667	ENST00000414084+ENST00000432729	0.666667
3:179067809:179071595:clu_24023_+	1.32688	-0.120232	8.30596	1.68e-12	1.85e-11	17.7251	annotated	ENSG00000172667	ENST00000311417+ENST00000432729	0.666667
3:179071447:179071595:clu_24023_+	-1.36465	0.217497	-9.05911	5.31e-14	7.21e-13	21.1607	annotated	ENSG00000172667	ENST00000432729	0.333333
3:179148603:179166597:clu_34665_-	-0.411941	0.0997837	-2.80499	0.00627619	0.0137944	-3.74585	cryptic_threeprime	ENSG00000121879		0
3:179250929:179258948:clu_24026_+	0.406199	-0.00873456	2.40026	0.018639	0.0362215	-4.7276	cryptic_threeprime	ENSG00000171121		0
3:179250934:179251036:clu_24026_+	0.640761	0.00447458	4.24236	5.76e-05	0.000196661	0.674485	annotated	ENSG00000171121	ENST00000314235	0.333333
3:179250934:179258948:clu_24026_+	-0.650306	0.00781977	-3.28479	0.00150022	0.00381647	-2.42167	annotated	ENSG00000171121	ENST00000392686+ENST00000485523	0.666667
3:179323291:179327561:clu_34668_-	-0.833678	0.108762	-4.93795	4.07e-06	1.72e-05	3.23645	annotated	ENSG00000121864	ENST00000481587+ENST00000491818+ENST00000496856	0.5
3:179325322:179327561:clu_34668_-	0.59904	-0.0619193	3.13097	0.00241173	0.00585145	-2.86419	annotated	ENSG00000121864	ENST00000326361+ENST00000466264+ENST00000491818	0.5
3:179333123:179333251:clu_34670_-	-0.36488	0.0180618	-2.52305	0.0135581	0.0273465	-4.44349	cryptic_threeprime	ENSG00000121864		0
3:179333123:179333269:clu_34670_-	0.387111	0.190686	2.28577	0.024838	0.0466573	-4.98137	annotated	ENSG00000121864	ENST00000326361+ENST00000466264+ENST00000466663+ENST00000481587+ENST00000484866+ENST00000491818+ENST00000494234+ENST00000496856+ENST00000621687	1
3:179347810:179348845:clu_34671_-	-0.607705	0.00497179	-3.27293	0.00155697	0.00394567	-2.45638	annotated	ENSG00000171109	ENST00000357390+ENST00000471841	0.5
3:179368103:179377042:clu_34674_-	0.818351	-0.157807	6.37361	1.01e-08	6.4e-08	9.11573	novel_annotated_pair	ENSG00000171109	ENST00000263969+ENST00000471841+ENST00000474903	0.75
3:179375341:179377042:clu_34674_-	-0.536522	-0.0427303	-2.90402	0.00472808	0.0106996	-3.4863	annotated	ENSG00000171109	ENST00000263969+ENST00000471841+ENST00000474903	0.75
3:179375821:179377042:clu_34674_-	0.95731	-0.112297	6.91359	9.28e-10	6.87e-09	11.4687	cryptic_fiveprime	ENSG00000171109		0
3:179377168:179377344:clu_34675_-	-0.793825	-0.126559	-4.18018	7.22e-05	0.000241926	0.457139	annotated	ENSG00000171109	ENST00000263969+ENST00000466287+ENST00000471841+ENST00000474903+ENST00000480636	0.714286
3:179377448:179385569:clu_34675_-	0.915991	-0.212732	5.75854	1.42e-07	7.54e-07	6.51753	annotated	ENSG00000171109	ENST00000263969+ENST00000357390+ENST00000471841+ENST00000474903+ENST00000480636	0.714286
3:179401319:179405190:clu_24024_+	-0.506574	-0.0769598	-2.88893	0.00493877	0.011128	-3.52634	annotated	ENSG00000114450	ENST00000232564+ENST00000468623	0.666667
3:179405406:179413412:clu_24024_+	0.521137	0.132639	2.72942	0.00775638	0.0166458	-3.93891	annotated	ENSG00000114450	ENST00000232564+ENST00000468623	0.666667
3:179426225:179451346:clu_24025_+	0.474651	-0.0487124	3.52641	0.000691439	0.00189522	-1.69407	cryptic_threeprime	ENSG00000114450		0
3:179426242:179451346:clu_24025_+	-0.462162	0.189493	-3.24368	0.00170562	0.00428341	-2.54156	annotated	ENSG00000114450	ENST00000232564+ENST00000497513	1
3:179562973:179569824:clu_34676_-	-0.47568	-0.0093101	-2.45484	0.0162014	0.0320088	-4.60283	annotated	ENSG00000136518	ENST00000450518+ENST00000468767+ENST00000494843	0.6
3:179563117:179569824:clu_34676_-	0.47886	0.0969713	2.39629	0.0188281	0.0365504	-4.73657	annotated	ENSG00000136518	ENST00000429709+ENST00000491202	0.4
3:179574467:179576217:clu_34677_-	-0.752394	0.253987	-4.52903	1.98e-05	7.37e-05	1.70231	annotated	ENSG00000136518	ENST00000392662+ENST00000429709+ENST00000450518+ENST00000467383+ENST00000487978	0.833333
3:179575504:179576217:clu_34677_-	0.732356	-0.128171	5.09461	2.18e-06	9.64e-06	3.84342	annotated	ENSG00000136518	ENST00000467615+ENST00000487978	0.333333
3:179576852:179592644:clu_24028_+	0.672806	-0.117455	4.4179	3.01e-05	0.000108444	1.29893	cryptic_threeprime	ENSG00000136522		0
3:179581251:179583353:clu_34678_-	0.406764	0.0101652	3.46142	0.000854499	0.00229687	-1.89358	cryptic_fiveprime	ENSG00000136518		0
3:179593895:179598675:clu_24029_+	-0.539511	0.0454518	-2.83985	0.00568483	0.0126254	-3.65533	annotated	ENSG00000136522	ENST00000259038+ENST00000392659+ENST00000476781	1
3:179598771:179601283:clu_24029_+	0.802059	-0.066266	5.32758	8.49e-07	4.02e-06	4.76395	cryptic_fiveprime	ENSG00000136522		0
3:179601790:179604527:clu_24030_+	0.81304	0.100162	4.28436	4.94e-05	0.000170869	0.822438	annotated	ENSG00000136522	ENST00000259038+ENST00000392659+ENST00000476781	1
3:179602797:179604527:clu_24030_+	-1.06401	-0.0575712	-6.49973	5.8e-09	3.81e-08	9.66003	annotated	ENSG00000136522	ENST00000476781	0.333333
3:179603535:179604527:clu_24030_+	0.858616	-0.134176	5.00183	3.16e-06	1.36e-05	3.48275	cryptic_threeprime	ENSG00000136522		0
3:179604939:179616983:clu_34679_-	-0.472233	0.0630196	-2.34017	0.0216955	0.0414067	-4.86214	annotated	ENSG00000136521	ENST00000259037+ENST00000359944+ENST00000468210+ENST00000472629+ENST00000473500+ENST00000482604+ENST00000488002+ENST00000493866+ENST00000496904+ENST00000611971	0.769231
3:179682003:179690241:clu_34680_-	0.423496	-0.0633091	2.45598	0.0161536	0.0319232	-4.60019	annotated	ENSG00000058056	ENST00000263966+ENST00000482333+ENST00000496897	0.75
3:179690301:179706934:clu_34681_-	1.09645	-0.0658639	6.3702	1.02e-08	6.48e-08	9.10104	novel_annotated_pair	ENSG00000058056	ENST00000263966+ENST00000482333+ENST00000496897	0.75
3:179754854:179757052:clu_34682_-	0.663754	-0.0735977	3.96001	0.000158479	0.0004962	-0.295331	annotated	ENSG00000058056	ENST00000263966+ENST00000482333+ENST00000496897	0.75
3:179757078:179761112:clu_34682_-	-0.827928	0.123503	-4.49428	2.26e-05	8.32e-05	1.57555	annotated	ENSG00000058056	ENST00000263966+ENST00000496897	0.5
3:179765848:179784048:clu_34683_-	0.601989	-0.02796	4.08722	0.000100934	0.000328858	0.136161	novel_annotated_pair	ENSG00000058056	ENST00000263966+ENST00000496897	1
3:180602422:180602891:clu_34684_-	-0.780737	-0.0215703	-4.13379	8.54e-05	0.000282114	0.296388	annotated	ENSG00000163728	ENST00000296015+ENST00000382584+ENST00000412756+ENST00000462895+ENST00000465065+ENST00000470669+ENST00000491380	0.875
3:180602727:180602891:clu_34684_-	0.403184	0.238457	2.8533	0.00547075	0.0122002	-3.62017	annotated	ENSG00000163728	ENST00000495660	0.125
3:180604607:180604852:clu_34686_-	-0.619662	-0.0306219	-3.29543	0.00145097	0.0037043	-2.39045	annotated	ENSG00000163728	ENST00000296015+ENST00000382584+ENST00000412756+ENST00000462895+ENST00000470669+ENST00000492617	0.857143
3:180607765:180608701:clu_34687_-	-1.42434	0.0494437	-8.17358	3.09e-12	3.26e-11	17.1231	annotated	ENSG00000163728	ENST00000296015+ENST00000382584	0.5
3:180608271:180608701:clu_34687_-	1.13716	-0.0535417	6.25349	1.7e-08	1.04e-07	8.60068	annotated	ENSG00000163728	ENST00000465625+ENST00000470669	0.5
3:180912736:180914652:clu_34689_-	1.0924	-0.0446457	6.43283	7.78e-09	5.02e-08	9.37085	annotated	ENSG00000114416	ENST00000305586+ENST00000484958	0.285714
3:180912736:180933334:clu_34689_-	-1.36039	0.0719497	-8.71906	2.53e-13	3.12e-12	19.6081	annotated	ENSG00000114416	ENST00000305586+ENST00000357559+ENST00000445140+ENST00000472339+ENST00000475315+ENST00000479176	0.857143
3:180914995:180933334:clu_34689_-	0.886502	-0.00961771	5.23853	1.22e-06	5.62e-06	4.40965	annotated	ENSG00000114416	ENST00000305586	0.142857
3:180962940:180963035:clu_34690_-	0.455018	-0.0551073	3.15025	0.00227423	0.00555175	-2.80963	cryptic_threeprime	ENSG00000114416		NA
3:180968254:180970158:clu_34691_-	-0.829984	0.0615064	-4.53424	1.94e-05	7.24e-05	1.72136	annotated	ENSG00000114416	ENST00000305586+ENST00000357559+ENST00000445140+ENST00000468861+ENST00000472339+ENST00000475315+ENST00000476672+ENST00000480918+ENST00000482125+ENST00000491062	0.909091
3:180970358:180971075:clu_34691_-	-0.431083	-0.01085	-2.61198	0.0106965	0.0221446	-4.23017	annotated	ENSG00000114416	ENST00000481383+ENST00000482125	0.181818
3:180971155:180975313:clu_34691_-	-0.477671	0.0233125	-3.10614	0.00260024	0.00626269	-2.93408	annotated	ENSG00000114416	ENST00000482125	0.0909091
3:180985996:180986943:clu_24032_+	0.509192	-0.214435	2.77952	0.00674336	0.0147075	-3.81141	annotated	ENSG00000205981	ENST00000382564+ENST00000478723+ENST00000479269+ENST00000491873	0.363636
3:180985996:180988023:clu_24032_+	0.881117	-0.11916	5.30962	9.14e-07	4.3e-06	4.69224	annotated	ENSG00000205981	ENST00000382564+ENST00000469657+ENST00000478723+ENST00000479269+ENST00000486355+ENST00000491873+ENST00000643241	0.636364
3:180988096:180988178:clu_24032_+	-0.465147	0.250429	-2.43236	0.0171686	0.0336885	-4.65452	annotated	ENSG00000205981	ENST00000382564+ENST00000469657+ENST00000478723+ENST00000479269+ENST00000482363+ENST00000486355+ENST00000643241	0.636364
3:180988096:180989600:clu_24032_+	0.855977	-0.236531	5.54815	3.42e-07	1.72e-06	5.65369	annotated	ENSG00000205981	ENST00000382564+ENST00000469657+ENST00000478723+ENST00000482363+ENST00000485675+ENST00000486355+ENST00000491873+ENST00000643241	0.727273
3:180988229:180989600:clu_24032_+	-1.11427	0.146134	-6.88517	1.05e-09	7.73e-09	11.3435	annotated	ENSG00000205981	ENST00000382564+ENST00000469657+ENST00000472504+ENST00000478723+ENST00000482363+ENST00000486355+ENST00000643241	0.636364
3:181088917:181117029:clu_34693_-	-1.14983	0.11912	-8.02911	5.97e-12	6.07e-11	16.4673	annotated	ENSG00000242808	ENST00000646056	0.05
3:181088917:181175514:clu_34693_-	1.50147	0.111334	10.8588	1.46e-17	3.26e-16	29.3286	annotated	ENSG00000242808	ENST00000460739+ENST00000461063+ENST00000493116+ENST00000493521+ENST00000626948+ENST00000630482+ENST00000643131+ENST00000645423+ENST00000645960+ENST00000645983+ENST00000646683+ENST00000646949+ENST00000647179+ENST00000647552	0.7
3:181175225:181175514:clu_34693_-	-0.906303	0.04366	-5.99649	5.15e-08	2.93e-07	7.51066	cryptic_fiveprime	ENSG00000242808		0
3:181175267:181175514:clu_34693_-	-1.64236	-0.15386	-12.516	9.56e-21	3.47e-19	36.643	annotated	ENSG00000242808	ENST00000469278+ENST00000597347	0.1
3:181175378:181175514:clu_34693_-	-0.621043	-0.147216	-3.77098	0.000305047	0.000901537	-0.9192	annotated	ENSG00000242808	ENST00000644582+ENST00000646841	0.1
3:181175583:181479066:clu_34694_-	-0.627913	0.134456	-4.36991	3.6e-05	0.000127668	1.12666	cryptic_threeprime	ENSG00000242808		0
3:181175583:181563720:clu_34694_-	-0.541158	0.186467	-3.20711	0.00191013	0.00474255	-2.6472	annotated	ENSG00000242808	ENST00000460739+ENST00000469278+ENST00000493116+ENST00000493521+ENST00000597347+ENST00000626948+ENST00000630482+ENST00000644582+ENST00000645423+ENST00000646683+ENST00000646841+ENST00000646949+ENST00000647179	0.928571
3:181354453:181354568:clu_34696_-	-0.633268	0.114104	-4.1275	8.74e-05	0.000288072	0.274655	unknown_strand	.	NA	1
3:181563928:181601311:clu_34695_-	0.751739	-0.274606	4.8989	4.75e-06	1.98e-05	3.08675	annotated	ENSG00000242808	ENST00000595313+ENST00000628211+ENST00000643236+ENST00000645423	0.0784314
3:181563928:181739569:clu_34695_-	0.641294	-0.205097	4.26718	5.26e-05	0.000180986	0.761802	novel_annotated_pair	ENSG00000242808	ENST00000469278+ENST00000493521+ENST00000498731+ENST00000597828+ENST00000643236+ENST00000645423+ENST00000646683+ENST00000646698+ENST00000646841+ENST00000646949	0.196078
3:181601389:181610861:clu_34695_-	1.10622	-0.149212	6.86926	1.13e-09	8.26e-09	11.2735	annotated	ENSG00000242808	ENST00000595313+ENST00000626802+ENST00000628211+ENST00000643236+ENST00000645423	0.0980392
3:181610929:181630855:clu_34695_-	1.33845	-0.236965	9.72923	2.46e-15	4.05e-14	24.2177	annotated	ENSG00000242808	ENST00000497122+ENST00000594942+ENST00000595313+ENST00000626802+ENST00000628211+ENST00000644582	0.117647
3:181610929:181715185:clu_34695_-	-0.541189	-0.111743	-3.14709	0.00229626	0.00560061	-2.81859	novel_annotated_pair	ENSG00000242808	ENST00000492337+ENST00000498731+ENST00000597828+ENST00000645423+ENST00000645583+ENST00000646698	0.117647
3:181631004:181699598:clu_34695_-	0.665256	-0.24914	4.37133	3.58e-05	0.000127044	1.13175	annotated	ENSG00000242808	ENST00000594942+ENST00000626802+ENST00000628211	0.0588235
3:181699883:181709809:clu_34695_-	1.35242	-0.130065	9.95636	8.73e-16	1.53e-14	25.2509	annotated	ENSG00000242808	ENST00000476125	0.0196078
3:181699883:181715185:clu_34695_-	-0.545864	0.325255	-3.93701	0.000171793	0.000534389	-0.372348	annotated	ENSG00000242808	ENST00000466034+ENST00000492337+ENST00000498731+ENST00000593549+ENST00000597828+ENST00000600386+ENST00000600801+ENST00000626299+ENST00000626619+ENST00000627530+ENST00000628496+ENST00000628810+ENST00000629112+ENST00000629552+ENST00000629781+ENST00000642301+ENST00000642652+ENST00000645423+ENST00000645583+ENST00000646698+ENST00000646949	0.411765
3:181699883:181739569:clu_34695_-	1.19348	0.0390269	7.26735	1.9e-10	1.56e-09	13.0377	annotated	ENSG00000242808	ENST00000466034+ENST00000477928+ENST00000485035+ENST00000491282+ENST00000492337+ENST00000493521+ENST00000498731+ENST00000593549+ENST00000596250+ENST00000597828+ENST00000600801+ENST00000626619+ENST00000628496+ENST00000628810+ENST00000642218+ENST00000642301+ENST00000642652+ENST00000643236+ENST00000645423+ENST00000645583+ENST00000646698+ENST00000646841+ENST00000646949	0.45098
3:181711365:181715185:clu_34695_-	-1.33179	0.20264	-10.6225	4.24e-17	8.88e-16	28.2661	annotated	ENSG00000242808	ENST00000646296	0.0196078
3:181715292:181739569:clu_34695_-	-0.760226	0.29574	-5.4798	4.54e-07	2.24e-06	5.37618	annotated	ENSG00000242808	ENST00000466034+ENST00000492337+ENST00000498731+ENST00000593549+ENST00000597828+ENST00000600801+ENST00000626619+ENST00000628496+ENST00000628810+ENST00000642301+ENST00000642652+ENST00000645423+ENST00000645583+ENST00000646296+ENST00000646698+ENST00000646949	0.313725
3:181723623:181739569:clu_34695_-	-0.722893	0.215167	-4.83216	6.17e-06	2.52e-05	2.83241	annotated	ENSG00000242808	ENST00000644358	0.0196078
3:181727095:181739569:clu_34695_-	-0.332634	0.351261	-2.48912	0.0148201	0.0295863	-4.52321	annotated	ENSG00000242808	ENST00000647034	0.0196078
3:182836142:182836342:clu_34698_-	-1.10353	-0.0298273	-5.76909	1.35e-07	7.24e-07	6.56119	annotated	ENSG00000058063	ENST00000323116+ENST00000482794+ENST00000493826	1
3:182836153:182836342:clu_34698_-	1.11838	0.0787021	6.58498	3.99e-09	2.69e-08	10.0299	cryptic_fiveprime	ENSG00000058063		0
3:182842122:182844514:clu_34699_-	1.12882	0.357897	9.76094	2.13e-15	3.54e-14	24.3621	cryptic_threeprime	ENSG00000058063		0
3:182842122:182845458:clu_34699_-	-1.33971	-0.270804	-8.8269	1.54e-13	1.96e-12	20.1004	annotated	ENSG00000058063	ENST00000323116+ENST00000482794+ENST00000498086	1
3:182844593:182845458:clu_34699_-	1.293	0.362577	9.64863	3.56e-15	5.72e-14	23.8506	cryptic_fiveprime	ENSG00000058063		0
3:182858023:182859162:clu_34700_-	0.919252	0.0660802	7.94172	8.9e-12	8.84e-11	16.0712	cryptic_fiveprime	ENSG00000058063		0
3:182858028:182859162:clu_34700_-	-1.03836	0.159185	-6.92335	8.89e-10	6.6e-09	11.5117	annotated	ENSG00000058063	ENST00000323116+ENST00000498086	1
3:182869331:182872356:clu_34701_-	-0.578891	0.0471119	-2.90115	0.0047676	0.0107786	-3.49395	annotated	ENSG00000058063	ENST00000323116+ENST00000490303+ENST00000498086	1
3:182869331:182872360:clu_34701_-	0.664045	0.0907894	4.18576	7.08e-05	0.000237542	0.476577	cryptic_threeprime	ENSG00000058063		0
3:182880947:182884753:clu_34702_-	0.778788	-0.26978	4.82646	6.31e-06	2.57e-05	2.81076	annotated	ENSG00000058063	ENST00000466758	0.2
3:182880981:182884753:clu_34702_-	-0.722168	0.345056	-4.51362	2.1e-05	7.78e-05	1.64602	annotated	ENSG00000058063	ENST00000323116+ENST00000482070+ENST00000490303+ENST00000498086	0.8
3:182898772:182901962:clu_34703_-	0.667592	0.178027	5.0204	2.94e-06	1.27e-05	3.55466	cryptic_threeprime	ENSG00000058063		0
3:182898772:182902481:clu_34703_-	1.57203	-0.280149	13.0184	1.1e-21	4.53e-20	38.8038	annotated	ENSG00000058063	ENST00000466758+ENST00000475636+ENST00000484691+ENST00000498086	0.571429
3:182898772:182913861:clu_34703_-	-1.77015	0.235626	-14.8195	5.99e-25	3.95e-23	46.2994	annotated	ENSG00000058063	ENST00000323116+ENST00000466758+ENST00000475636+ENST00000484691+ENST00000490303+ENST00000491699+ENST00000498086	1
3:182902566:182905794:clu_34703_-	1.77146	-0.18278	16.8799	1.83e-28	2.03e-26	54.3671	annotated	ENSG00000058063	ENST00000475636	0.142857
3:182905919:182913861:clu_34703_-	1.3809	-0.142101	10.3812	1.26e-16	2.47e-15	27.177	annotated	ENSG00000058063	ENST00000475636	0.142857
3:182964049:182965679:clu_24034_+	1.04568	-0.158835	6.11079	3.15e-08	1.86e-07	7.99335	annotated	ENSG00000043093	ENST00000492563	0.125
3:182965753:182980487:clu_24034_+	-0.655705	-0.130365	-3.36639	0.0011594	0.00302315	-2.1803	annotated	ENSG00000043093	ENST00000292782+ENST00000492563+ENST00000632685	0.375
3:183022554:183033991:clu_24038_+	0.930136	-0.184295	6.85723	1.19e-09	8.68e-09	11.2205	annotated	ENSG00000078070	ENST00000265594+ENST00000476176+ENST00000489909+ENST00000492597+ENST00000495767+ENST00000497830+ENST00000497959+ENST00000610757+ENST00000629669	1
3:183025804:183033991:clu_24038_+	-0.827302	0.103986	-4.77348	7.76e-06	3.11e-05	2.61038	annotated	ENSG00000078070	ENST00000265594+ENST00000476176+ENST00000489909+ENST00000492597+ENST00000497830+ENST00000497959+ENST00000610757+ENST00000629669	0.888889
3:183071357:183072366:clu_24040_+	0.635814	-0.0294937	3.58509	0.000569918	0.00159133	-1.51157	annotated	ENSG00000078070	ENST00000265594+ENST00000476176+ENST00000487634+ENST00000490284+ENST00000492597+ENST00000495767+ENST00000497959+ENST00000629669	0.615385
3:183086788:183092409:clu_24040_+	-0.609687	0.248199	-3.35367	0.00120724	0.00313618	-2.21822	annotated	ENSG00000078070	ENST00000265594+ENST00000486226+ENST00000497959+ENST00000610757+ENST00000629669	0.384615
3:183086788:183094559:clu_24040_+	1.29428	-0.290915	11.6853	3.65e-19	1.03e-17	33.0099	annotated	ENSG00000078070	ENST00000265594+ENST00000466650+ENST00000486226+ENST00000492597+ENST00000497830+ENST00000497959+ENST00000610757+ENST00000629669	0.615385
3:183092545:183094559:clu_24040_+	-1.08092	0.322352	-7.40733	1.01e-10	8.63e-10	13.6634	annotated	ENSG00000078070	ENST00000265594+ENST00000473955+ENST00000486226+ENST00000497959+ENST00000610757+ENST00000629669	0.461538
3:183094605:183098488:clu_24040_+	1.00986	-0.128691	5.75465	1.44e-07	7.66e-07	6.50142	annotated	ENSG00000078070	ENST00000497959	0.0769231
3:183094605:183099352:clu_24040_+	-1.0538	0.0223818	-5.62132	2.52e-07	1.29e-06	5.95253	annotated	ENSG00000078070	ENST00000265594+ENST00000466650+ENST00000476176+ENST00000486226+ENST00000487634+ENST00000495767+ENST00000497830+ENST00000610757+ENST00000629669	0.692308
3:183094605:183115474:clu_24040_+	1.31198	-0.191651	11.4922	8.59e-19	2.31e-17	32.1553	annotated	ENSG00000078070	ENST00000492597	0.0769231
3:183193096:183195222:clu_24042_+	-0.618326	0.0409847	-3.65036	0.000458622	0.00130598	-1.30603	annotated	ENSG00000053524	ENST00000328913+ENST00000468976+ENST00000473233+ENST00000488149	1
3:183193096:183205876:clu_24042_+	-1.36694	-0.0478161	-9.56761	5.16e-15	8.06e-14	23.4813	novel_annotated_pair	ENSG00000053524	ENST00000328913+ENST00000468976+ENST00000473233+ENST00000488149	1
3:183229781:183276872:clu_24043_+	-1.49692	-0.0158587	-11.0634	5.83e-18	1.38e-16	30.2453	novel_annotated_pair	ENSG00000053524	ENST00000328913+ENST00000447025+ENST00000473233+ENST00000488149	1
3:183231017:183231134:clu_24043_+	-1.2812	-0.0869914	-7.46466	7.79e-11	6.76e-10	13.9203	annotated	ENSG00000053524	ENST00000488149	0.25
3:183231017:183231138:clu_24043_+	-1.05818	0.0653202	-7.50236	6.57e-11	5.76e-10	14.0895	cryptic_fiveprime	ENSG00000053524		0
3:183231017:183276872:clu_24043_+	-0.538468	-0.0576262	-2.83164	0.00581934	0.0128948	-3.67674	annotated	ENSG00000053524	ENST00000328913+ENST00000447025+ENST00000473233+ENST00000488149	1
3:183231212:183276872:clu_24043_+	-0.673283	-0.0946354	-4.11863	9.02e-05	0.000296569	0.244077	annotated	ENSG00000053524	ENST00000488149	0.25
3:183253472:183269498:clu_34705_-	-0.358749	0.400517	-2.53235	0.0132294	0.0267466	-4.42147	annotated	ENSG00000176597	ENST00000326505	0.125
3:183253562:183269498:clu_34705_-	0.588844	0.0398885	3.63958	0.00047546	0.00134947	-1.34017	annotated	ENSG00000176597	ENST00000493370	0.125
3:183253828:183269498:clu_34705_-	0.890417	-0.0528723	6.60622	3.63e-09	2.46e-08	10.1222	cryptic_fiveprime	ENSG00000176597		0
3:183254186:183269498:clu_34705_-	0.497941	-0.13722	3.43224	0.00093896	0.00249984	-1.98225	cryptic_fiveprime	ENSG00000176597		0
3:183254233:183257328:clu_34705_-	0.925516	-0.144889	6.41824	8.29e-09	5.33e-08	9.30792	cryptic_threeprime	ENSG00000176597		0
3:183254233:183269498:clu_34705_-	-0.923727	-0.380849	-5.70904	1.74e-07	9.16e-07	6.31302	annotated	ENSG00000176597	ENST00000460419	0.125
3:183254233:183287605:clu_34705_-	1.29043	0.0160292	9.5715	5.07e-15	7.93e-14	23.4991	novel_annotated_pair	ENSG00000176597		0
3:183254504:183269498:clu_34705_-	0.824187	0.19673	4.92916	4.22e-06	1.77e-05	3.20272	cryptic_fiveprime	ENSG00000176597		0
3:183254763:183269498:clu_34705_-	0.438593	0.00616484	2.5605	0.0122783	0.0250344	-4.35444	annotated	ENSG00000176597	ENST00000464923	0.125
3:183257440:183269498:clu_34705_-	0.672665	-0.0502964	5.97277	5.7e-08	3.23e-07	7.41095	cryptic_fiveprime	ENSG00000176597		0
3:183265506:183269498:clu_34705_-	0.540109	-0.00153826	4.46328	2.54e-05	9.26e-05	1.46292	annotated	ENSG00000176597	ENST00000477699+ENST00000481531	0.25
3:183266124:183269498:clu_34705_-	0.713963	-0.0860518	5.31522	8.93e-07	4.21e-06	4.71461	annotated	ENSG00000176597	ENST00000477699+ENST00000488301+ENST00000496270	0.375
3:183275924:183276872:clu_24043_+	-0.964425	0.122416	-7.15885	3.1e-10	2.47e-09	12.5545	cryptic_threeprime	ENSG00000053524		0
3:183286206:183287605:clu_34705_-	0.734915	0.0106256	5.53984	3.54e-07	1.78e-06	5.6199	cryptic_fiveprime	ENSG00000176597		0
3:183309835:183310516:clu_24044_+	-1.3182	-0.0323648	-8.83909	1.46e-13	1.86e-12	20.156	annotated	ENSG00000053524	ENST00000459750+ENST00000488149	0.285714
3:183309835:183310915:clu_24044_+	-1.10037	0.166859	-6.08553	3.51e-08	2.05e-07	7.88639	annotated	ENSG00000053524	ENST00000328913+ENST00000414362+ENST00000447025+ENST00000459750+ENST00000473233+ENST00000488149+ENST00000492331	1
3:183323351:183379297:clu_24045_+	-0.862271	0.0479976	-7.69036	2.8e-11	2.59e-10	14.9352	novel_annotated_pair	ENSG00000053524	ENST00000328913+ENST00000414362+ENST00000447025+ENST00000459750+ENST00000473233+ENST00000488149+ENST00000640043	0.875
3:183338919:183379297:clu_24045_+	-1.00277	0.0135969	-7.86356	1.27e-11	1.24e-10	15.7174	novel_annotated_pair	ENSG00000053524	ENST00000328913+ENST00000414362+ENST00000447025+ENST00000459750+ENST00000473233+ENST00000482017+ENST00000488149+ENST00000640043	1
3:183389779:183428536:clu_24046_+	-1.49396	0.00855012	-11.1677	3.65e-18	8.93e-17	30.7116	cryptic_fiveprime	ENSG00000053524		0
3:183447765:183452078:clu_34707_-	-0.671952	-0.0334249	-3.3358	0.00127758	0.00330052	-2.2713	annotated	ENSG00000240024	ENST00000471496	0.5
3:183447765:183454012:clu_34707_-	-0.399205	-0.00511275	-2.62653	0.0102843	0.0213867	-4.19468	novel_annotated_pair	ENSG00000240024	ENST00000471496	0.5
3:183447794:183452078:clu_34707_-	-0.689943	0.033941	-4.19129	6.94e-05	0.000233205	0.495817	cryptic_fiveprime	ENSG00000240024		0
3:183452351:183454012:clu_34707_-	0.34336	-0.00643781	2.36219	0.0205274	0.0394495	-4.81318	cryptic_fiveprime	ENSG00000240024		0
3:183452512:183453992:clu_34707_-	-0.321537	0.0180884	-2.26694	0.0260155	0.0485903	-5.02206	cryptic_threeprime	ENSG00000240024		0
3:183452512:183454012:clu_34707_-	0.763198	-0.048203	4.11358	9.18e-05	0.000301608	0.2267	annotated	ENSG00000240024	ENST00000468380+ENST00000471496	1
3:183635747:183636221:clu_34708_-	-0.505411	-0.100625	-5.15581	1.71e-06	7.67e-06	4.08322	annotated	ENSG00000114796	ENST00000468101	0.1
3:183635793:183636221:clu_34708_-	-0.584234	-0.0598721	-4.41103	3.09e-05	0.000110991	1.2742	annotated	ENSG00000114796	ENST00000454652+ENST00000461813+ENST00000473045+ENST00000481126	0.4
3:183635793:183650296:clu_34708_-	0.750645	0.0347866	6.2756	1.54e-08	9.54e-08	8.69523	annotated	ENSG00000114796	ENST00000242810+ENST00000437402+ENST00000454652+ENST00000473045+ENST00000493074	0.5
3:183636311:183643480:clu_34708_-	-0.528753	-0.022107	-4.52439	2.02e-05	7.5e-05	1.68536	annotated	ENSG00000114796	ENST00000454652+ENST00000468101	0.181818
3:183643542:183650296:clu_34708_-	0.700352	0.0798544	3.92836	0.000177073	0.000549366	-0.40124	annotated	ENSG00000114796	ENST00000242810+ENST00000437402+ENST00000454495+ENST00000454652+ENST00000468001+ENST00000468101	0.6
3:183651276:183653967:clu_34709_-	1.03157	-0.3311	8.52309	6.22e-13	7.26e-12	18.7142	cryptic_threeprime	ENSG00000114796		0
3:183651276:183663458:clu_34709_-	-1.20253	0.362323	-9.592	4.62e-15	7.27e-14	23.5925	annotated	ENSG00000114796	ENST00000242810+ENST00000454652+ENST00000476808	1
3:183654089:183663458:clu_34709_-	1.06774	-0.308399	8.64424	3.57e-13	4.3e-12	19.2667	cryptic_fiveprime	ENSG00000114796		0
3:183724531:183728690:clu_34711_-	1.28489	-0.0816443	8.21104	2.6e-12	2.78e-11	17.2934	annotated	ENSG00000163872	ENST00000305135	1
3:183728851:183736718:clu_34711_-	-1.47027	0.105197	-11.3174	1.87e-18	4.77e-17	31.3789	annotated	ENSG00000163872	ENST00000305135	1
3:183728851:183747672:clu_34711_-	0.624678	-0.103825	3.43619	0.000927093	0.00247191	-1.97029	novel_annotated_pair	ENSG00000163872	ENST00000305135	1
3:183747716:183754126:clu_34712_-	0.896337	-0.213422	6.17606	2.38e-08	1.43e-07	8.2705	novel_annotated_pair	ENSG00000163872	ENST00000305135	1
3:183752253:183754126:clu_34712_-	-0.492115	-0.0207054	-2.36187	0.0205442	0.0394789	-4.8139	annotated	ENSG00000163872	ENST00000305135	1
3:183762279:183772305:clu_34713_-	-0.649164	0.321246	-3.72942	0.000351375	0.00102532	-1.05348	annotated	ENSG00000163872	ENST00000305135	1
3:183762279:183773633:clu_34713_-	1.5305	-0.220678	15.2622	1.01e-25	7.39e-24	48.0789	novel_annotated_pair	ENSG00000163872	ENST00000305135	1
3:183772563:183773633:clu_34713_-	-1.15831	0.0156082	-7.45232	8.24e-11	7.13e-10	13.8649	annotated	ENSG00000163872	ENST00000305135	1
3:183798051:183798891:clu_34715_-	-0.792361	0.238573	-4.21098	6.46e-05	0.00021845	0.564541	annotated	ENSG00000163872	ENST00000305135+ENST00000497765	1
3:183798051:183798899:clu_34715_-	0.793044	-0.0557196	4.89255	4.87e-06	2.03e-05	3.06245	cryptic_threeprime	ENSG00000163872		0
3:183800568:183801455:clu_34716_-	0.515639	0.0845181	2.50475	0.0142265	0.0285404	-4.48662	annotated	ENSG00000163872	ENST00000305135+ENST00000497765	1
3:183800633:183801455:clu_34716_-	-0.446603	0.00662247	-2.35155	0.021085	0.0403786	-4.8369	cryptic_fiveprime	ENSG00000163872		0
3:183801528:183803256:clu_34717_-	-0.703327	0.193375	-3.88304	0.000207377	0.000634787	-0.5519	annotated	ENSG00000163872	ENST00000305135	1
3:183801528:183803987:clu_34717_-	1.43721	-0.305605	13.5176	1.31e-22	6.13e-21	40.9212	novel_annotated_pair	ENSG00000163872	ENST00000305135	1
3:183803335:183803987:clu_34717_-	-0.837991	0.144757	-5.26652	1.09e-06	5.06e-06	4.52068	annotated	ENSG00000163872	ENST00000305135	1
3:183818107:183825147:clu_24051_+	-1.24668	-0.0333706	-7.32559	1.46e-10	1.22e-09	13.2977	annotated	ENSG00000175193	ENST00000445426	0.0666667
3:183818111:183825147:clu_24051_+	-1.7617	0.120566	-13.4922	1.46e-22	6.78e-21	40.8141	annotated	ENSG00000175193	ENST00000318631+ENST00000431348	0.133333
3:183818111:183833492:clu_24051_+	0.784728	-0.147537	5.49069	4.34e-07	2.15e-06	5.4203	annotated	ENSG00000175193	ENST00000639401	0.0666667
3:183826732:183833492:clu_24051_+	1.14284	-0.143615	8.10663	4.19e-12	4.35e-11	16.819	cryptic_threeprime	ENSG00000175193		0
3:183829709:183833492:clu_24051_+	0.699083	0.133144	3.80148	0.00027481	0.000819886	-0.819961	annotated	ENSG00000175193	ENST00000311101+ENST00000317096+ENST00000417784+ENST00000418450+ENST00000421484+ENST00000435888+ENST00000638817+ENST00000639100+ENST00000639900	0.6
3:183833589:183833724:clu_24051_+	1.30294	-0.0733712	8.15223	3.4e-12	3.58e-11	17.0261	annotated	ENSG00000175193	ENST00000311101+ENST00000317096+ENST00000417784+ENST00000421484+ENST00000638817+ENST00000639100+ENST00000639900+ENST00000639401	0.533333
3:183833589:183840570:clu_24051_+	-1.33725	-0.0389948	-8.36569	1.28e-12	1.43e-11	17.997	annotated	ENSG00000175193	ENST00000311101+ENST00000317096+ENST00000417784+ENST00000418450+ENST00000421484+ENST00000435888+ENST00000638817+ENST00000639100+ENST00000639900+ENST00000639401	0.666667
3:183833825:183840570:clu_24051_+	0.796897	-0.145548	4.71626	9.69e-06	3.82e-05	2.39532	annotated	ENSG00000175193	ENST00000311101+ENST00000317096+ENST00000417784+ENST00000421484+ENST00000449306+ENST00000638817+ENST00000639100+ENST00000639900+ENST00000639401	0.6
3:183840640:183844231:clu_24052_+	-1.01761	-0.0955251	-5.44287	5.29e-07	2.58e-06	5.22689	annotated	ENSG00000175193	ENST00000311101+ENST00000317096+ENST00000417784+ENST00000421484+ENST00000435888+ENST00000449306+ENST00000488202+ENST00000638817+ENST00000639100+ENST00000639900+ENST00000639401	0.846154
3:183842447:183844231:clu_24052_+	0.418443	-0.104044	2.30655	0.0235929	0.0445932	-4.93611	annotated	ENSG00000175193	ENST00000317096+ENST00000421484+ENST00000488202+ENST00000638817+ENST00000639100+ENST00000639900+ENST00000639401	0.538462
3:183844326:183862697:clu_24053_+	-0.712681	-0.0412658	-4.09716	9.74e-05	0.00031826	0.170265	annotated	ENSG00000175193	ENST00000421484+ENST00000639900	0.222222
3:183856551:183862753:clu_24053_+	0.478742	-0.154859	2.7531	0.00726138	0.0157043	-3.87888	annotated	ENSG00000175193	ENST00000638817+ENST00000639100	0.222222
3:183947510:183949753:clu_24056_+	0.421925	0.186591	2.39384	0.018946	0.0367566	-4.74211	annotated	ENSG00000114770	ENST00000334444+ENST00000437205	0.666667
3:183949881:183949972:clu_24056_+	-0.495899	-0.0775304	-2.8913	0.00490504	0.0110603	-3.52005	annotated	ENSG00000114770	ENST00000334444+ENST00000437205	0.666667
3:183961654:183965185:clu_24058_+	0.47453	-0.173386	3.36527	0.00116352	0.00303269	-2.18363	novel_annotated_pair	ENSG00000114770	ENST00000265586+ENST00000334444+ENST00000437205	1
3:183972034:183977517:clu_24059_+	-0.428893	0.0446847	-2.36363	0.0204531	0.0393301	-4.80997	annotated	ENSG00000114770	ENST00000437205	0.333333
3:183983007:183983435:clu_24060_+	-0.407206	0.0408428	-2.38769	0.0192448	0.0372705	-4.75599	annotated	ENSG00000114770	ENST00000492216	0.142857
3:183984894:183985304:clu_24060_+	-0.891639	-0.0880252	-5.01206	3.03e-06	1.31e-05	3.52235	annotated	ENSG00000114770	ENST00000382494+ENST00000443376	0.285714
3:183984894:183987770:clu_24060_+	1.67854	-0.198193	12.1411	4.9e-20	1.6e-18	35.0121	annotated	ENSG00000114770	ENST00000382494+ENST00000392579+ENST00000443376	0.428571
3:183985378:183987770:clu_24060_+	-1.06946	0.0998699	-6.26089	1.65e-08	1.01e-07	8.6323	annotated	ENSG00000114770	ENST00000382494	0.142857
3:183985455:183987770:clu_24060_+	0.915714	-0.0954915	4.87575	5.2e-06	2.15e-05	2.99832	annotated	ENSG00000114770	ENST00000443376	0.142857
3:183988727:184014264:clu_24061_+	-0.55912	0.035851	-3.79342	0.000282507	0.000840543	-0.846233	novel_annotated_pair	ENSG00000114770	ENST00000265586+ENST00000334444+ENST00000382494+ENST00000392579+ENST00000427120+ENST00000437205+ENST00000437341+ENST00000438979+ENST00000443376	0.9
3:184001251:184014264:clu_24061_+	-0.678497	0.121254	-4.54897	1.84e-05	6.88e-05	1.77533	annotated	ENSG00000114770	ENST00000446941	0.1
3:184014447:184017351:clu_24062_+	-0.493806	0.224119	-3.13362	0.0023924	0.00581004	-2.85671	annotated	ENSG00000114770	ENST00000437341	0.1
3:184135580:184136612:clu_34718_-	-1.02206	0.237193	-6.50657	5.63e-09	3.71e-08	9.68965	annotated	ENSG00000145191	ENST00000273783+ENST00000432569+ENST00000432982+ENST00000481054+ENST00000491144	0.833333
3:184135916:184136612:clu_34718_-	0.937572	-0.146667	7.08799	4.26e-10	3.32e-09	12.2399	annotated	ENSG00000145191	ENST00000471832	0.166667
3:184138246:184138847:clu_34719_-	1.35774	-0.144729	8.75864	2.11e-13	2.63e-12	19.7888	annotated	ENSG00000145191	ENST00000481054	0.166667
3:184138246:184140080:clu_34719_-	-1.52358	0.195299	-10.4798	8.09e-17	1.62e-15	27.6222	annotated	ENSG00000145191	ENST00000273783+ENST00000468748+ENST00000479833+ENST00000481054+ENST00000491008+ENST00000491144	1
3:184138939:184140080:clu_34719_-	1.42376	-0.147059	10.7661	2.22e-17	4.83e-16	28.9122	annotated	ENSG00000145191	ENST00000481054	0.166667
3:184140615:184141925:clu_34721_-	0.704459	-0.198053	5.00411	3.13e-06	1.35e-05	3.49158	annotated	ENSG00000145191	ENST00000479833	0.2
3:184140730:184141925:clu_34721_-	-0.704261	0.384057	-4.36665	3.64e-05	0.0001291	1.11498	annotated	ENSG00000145191	ENST00000273783+ENST00000481054+ENST00000491144+ENST00000492773	0.8
3:184140740:184141925:clu_34721_-	0.399054	-0.187533	2.36606	0.0203278	0.0391153	-4.80453	cryptic_fiveprime	ENSG00000145191		0
3:184142378:184142502:clu_34722_-	-0.50792	0.215453	-2.99576	0.00361616	0.00841871	-3.23936	annotated	ENSG00000145191	ENST00000273783+ENST00000432982+ENST00000479250+ENST00000481054+ENST00000491144	0.833333
3:184142394:184142502:clu_34722_-	0.515039	-0.20131	3.16509	0.00217344	0.00532805	-2.76746	annotated	ENSG00000145191	ENST00000492773	0.166667
3:184155796:184163657:clu_34725_-	-0.561046	0.0678754	-3.06523	0.00294097	0.00699207	-3.04824	annotated	ENSG00000161202	ENST00000313143+ENST00000431765+ENST00000435708+ENST00000462665	0.666667
3:184164388:184164478:clu_34728_-	1.07004	-0.161415	7.21171	2.44e-10	1.97e-09	12.7898	annotated	ENSG00000161202	ENST00000435708+ENST00000462665	0.333333
3:184164388:184164492:clu_34728_-	-0.960803	0.153852	-5.08985	2.22e-06	9.81e-06	3.82485	annotated	ENSG00000161202	ENST00000313143+ENST00000423300+ENST00000431765+ENST00000478247	0.666667
3:184164931:184165113:clu_34729_-	-1.12637	0.231401	-6.57022	4.25e-09	2.86e-08	9.96574	annotated	ENSG00000161202	ENST00000313143+ENST00000423300+ENST00000431765	0.6
3:184164931:184165422:clu_34729_-	1.04722	-0.256859	9.13559	3.74e-14	5.19e-13	21.5099	novel_annotated_pair	ENSG00000161202	ENST00000313143+ENST00000423300+ENST00000431765	0.6
3:184165206:184165422:clu_34729_-	1.07138	-0.116259	6.01762	4.7e-08	2.7e-07	7.59961	annotated	ENSG00000161202	ENST00000313143+ENST00000423300+ENST00000431765+ENST00000467873+ENST00000478247	1
3:184168065:184170319:clu_24064_+	0.479474	-0.00635314	3.31634	0.0013586	0.00348932	-2.32889	novel_annotated_pair	ENSG00000161202	ENST00000313143+ENST00000431765+ENST00000478247	1
3:184168065:184170319:clu_34731_-	1.44543	-0.287332	12.5167	9.53e-21	3.46e-19	36.646	novel_annotated_pair	ENSG00000161202	ENST00000313143+ENST00000431765+ENST00000478247	1
3:184170221:184170319:clu_34731_-	-0.578184	0.322163	-3.21256	0.00187829	0.00467123	-2.63153	annotated	ENSG00000161202	ENST00000313143+ENST00000431765+ENST00000478247	1
3:184189277:184189365:clu_34733_-	0.386005	-0.0665363	2.51305	0.0139196	0.027994	-4.46708	cryptic_threeprime	ENSG00000161204		0
3:184189277:184189388:clu_34733_-	-0.599736	0.17169	-3.23666	0.00174319	0.00436907	-2.5619	annotated	ENSG00000161204	ENST00000292808+ENST00000429586+ENST00000471226+ENST00000472608+ENST00000473311+ENST00000489719	1
3:184243625:184243791:clu_24065_+	0.536665	-0.112547	3.3453	0.00123971	0.00321239	-2.2431	cryptic_threeprime	ENSG00000214160		0
3:184245615:184245713:clu_24066_+	-0.995249	0.289232	-7.14655	3.27e-10	2.6e-09	12.4999	annotated	ENSG00000214160	ENST00000397676+ENST00000423996+ENST00000445626+ENST00000455059+ENST00000461415+ENST00000482048	0.75
3:184245615:184248782:clu_24066_+	0.575381	-0.154006	4.19891	6.75e-05	0.000227298	0.522402	annotated	ENSG00000214160	ENST00000423996+ENST00000461415+ENST00000488976	0.375
3:184245812:184247817:clu_24066_+	0.405883	-0.166943	3.00897	0.00347761	0.00812817	-3.20328	cryptic_fiveprime	ENSG00000214160		0
3:184245812:184248745:clu_24066_+	-1.4917	0.269344	-11.3748	1.45e-18	3.76e-17	31.6339	annotated	ENSG00000214160	ENST00000397676+ENST00000482048	0.25
3:184245812:184248782:clu_24066_+	1.06249	0.119128	6.0854	3.51e-08	2.05e-07	7.88583	annotated	ENSG00000214160	ENST00000423996+ENST00000461415	0.25
3:184245812:184249226:clu_24066_+	0.781783	-0.0228898	4.18016	7.22e-05	0.000241935	0.457086	annotated	ENSG00000214160	ENST00000445626	0.125
3:184260227:184261117:clu_24066_+	0.645175	-0.319274	4.30627	4.56e-05	0.000158602	0.899971	annotated	ENSG00000214160	ENST00000296238	0.125
3:184299401:184299851:clu_34735_-	-1.61072	0.136885	-11.716	3.18e-19	9.08e-18	33.1454	annotated	ENSG00000175166	ENST00000310118+ENST00000417952+ENST00000459910+ENST00000487475+ENST00000492191	0.833333
3:184299633:184299851:clu_34735_-	1.53084	-0.10962	11.8012	2.18e-19	6.39e-18	33.5209	annotated	ENSG00000175166	ENST00000433010	0.166667
3:184314674:184315489:clu_34739_-	-1.60552	0.178291	-14.8092	6.25e-25	4.11e-23	46.2577	annotated	ENSG00000114867	ENST00000346169+ENST00000382330+ENST00000413967+ENST00000414031+ENST00000426123+ENST00000427141+ENST00000440448+ENST00000485712	0.4
3:184314674:184315763:clu_34739_-	1.53303	-0.0521876	11.5685	6.12e-19	1.68e-17	32.4932	annotated	ENSG00000114867	ENST00000346169+ENST00000352767+ENST00000382330+ENST00000413967+ENST00000414031+ENST00000421110+ENST00000426123+ENST00000427141+ENST00000440448+ENST00000450424+ENST00000455679+ENST00000485712	0.6
3:184314674:184317321:clu_24067_+	0.527173	0.00466184	3.17114	0.00213353	0.00523948	-2.75022	annotated	ENSG00000114867	ENST00000346169+ENST00000352767+ENST00000382330+ENST00000392537+ENST00000414031+ENST00000421110+ENST00000427141+ENST00000440448+ENST00000450424+ENST00000455679	0.5
3:184314674:184317321:clu_34739_-	0.556845	-0.299196	4.42925	2.89e-05	0.000104283	1.33986	annotated	ENSG00000114867	ENST00000346169+ENST00000352767+ENST00000382330+ENST00000392537+ENST00000414031+ENST00000421110+ENST00000427141+ENST00000440448+ENST00000450424+ENST00000455679	0.5
3:184314674:184317717:clu_24067_+	0.559146	-0.0536853	3.87505	0.000213209	0.000650949	-0.57833	annotated	ENSG00000114867	ENST00000346169+ENST00000350481+ENST00000352767+ENST00000382330+ENST00000392537+ENST00000414031+ENST00000421110+ENST00000426123+ENST00000427141+ENST00000442406+ENST00000450424+ENST00000455679	0.6
3:184314674:184317717:clu_34739_-	1.1324	-0.337922	12.1844	4.05e-20	1.34e-18	35.2012	annotated	ENSG00000114867	ENST00000346169+ENST00000350481+ENST00000352767+ENST00000382330+ENST00000392537+ENST00000414031+ENST00000421110+ENST00000426123+ENST00000427141+ENST00000442406+ENST00000450424+ENST00000455679	0.6
3:184315545:184315763:clu_24067_+	-0.872225	-0.0804708	-4.94899	3.9e-06	1.65e-05	3.27888	annotated	ENSG00000114867	ENST00000342981+ENST00000346169+ENST00000382330+ENST00000413967+ENST00000414031+ENST00000426123+ENST00000427141+ENST00000440448+ENST00000485712	0.45
3:184315545:184315763:clu_34739_-	-1.52307	0.251864	-11.8597	1.69e-19	5.04e-18	33.7786	annotated	ENSG00000114867	ENST00000342981+ENST00000346169+ENST00000382330+ENST00000413967+ENST00000414031+ENST00000426123+ENST00000427141+ENST00000440448+ENST00000485712	0.45
3:184315856:184316132:clu_34739_-	-1.17685	0.272057	-6.86983	1.13e-09	8.24e-09	11.276	annotated	ENSG00000114867	ENST00000342981+ENST00000346169+ENST00000352767+ENST00000382330+ENST00000413967+ENST00000421110+ENST00000424196+ENST00000426123+ENST00000440448+ENST00000450424	0.5
3:184316218:184316713:clu_24067_+	1.06685	-0.14087	8.16751	3.17e-12	3.35e-11	17.0955	annotated	ENSG00000114867	ENST00000352767+ENST00000382330+ENST00000421110+ENST00000424196+ENST00000427141	0.25
3:184316218:184316713:clu_34739_-	1.44891	-0.262435	13.5887	9.73e-23	4.64e-21	41.2205	annotated	ENSG00000114867	ENST00000352767+ENST00000382330+ENST00000421110+ENST00000424196+ENST00000427141	0.25
3:184316218:184317321:clu_24067_+	-0.933025	0.160789	-5.78954	1.24e-07	6.68e-07	6.64599	annotated	ENSG00000114867	ENST00000342981+ENST00000346169+ENST00000352767+ENST00000382330+ENST00000411531+ENST00000414031+ENST00000421110+ENST00000424196+ENST00000427141+ENST00000440448+ENST00000450424+ENST00000455679+ENST00000456033	0.65
3:184316218:184317321:clu_34739_-	-1.49804	0.314846	-11.977	1.01e-19	3.12e-18	34.2936	annotated	ENSG00000114867	ENST00000342981+ENST00000346169+ENST00000352767+ENST00000382330+ENST00000411531+ENST00000414031+ENST00000421110+ENST00000424196+ENST00000427141+ENST00000440448+ENST00000450424+ENST00000455679+ENST00000456033	0.65
3:184316733:184317321:clu_24067_+	0.988409	-0.131341	7.3878	1.1e-10	9.38e-10	13.5759	annotated	ENSG00000114867	ENST00000352767+ENST00000382330+ENST00000421110+ENST00000424196+ENST00000427141	0.25
3:184316733:184317321:clu_34739_-	1.48686	-0.261151	14.2172	7.06e-24	3.98e-22	43.8379	annotated	ENSG00000114867	ENST00000352767+ENST00000382330+ENST00000421110+ENST00000424196+ENST00000427141	0.25
3:184317497:184317717:clu_34739_-	-0.618677	0.243393	-4.00276	0.00013631	0.000432746	-0.151354	annotated	ENSG00000114867	ENST00000342981+ENST00000346169+ENST00000352767+ENST00000382330+ENST00000392537+ENST00000411531+ENST00000414031+ENST00000421110+ENST00000424196+ENST00000427141+ENST00000427845+ENST00000450424+ENST00000455679	0.65
3:184320722:184320843:clu_34740_-	0.401887	-0.193388	2.62601	0.0102986	0.0214133	-4.19594	annotated	ENSG00000114867	ENST00000442406	0.04
3:184320722:184320927:clu_34740_-	-0.570678	0.268895	-3.54607	0.000648227	0.00178861	-1.63317	annotated	ENSG00000114867	ENST00000342981+ENST00000346169+ENST00000350481+ENST00000352767+ENST00000382330+ENST00000392537+ENST00000411531+ENST00000413967+ENST00000414031+ENST00000421110+ENST00000424196+ENST00000426123+ENST00000427607+ENST00000427845+ENST00000428387+ENST00000434061+ENST00000435046+ENST00000441154+ENST00000444134+ENST00000444861+ENST00000450424+ENST00000457456+ENST00000484862+ENST00000493299	0.96
3:184332086:184334727:clu_34742_-	-1.36041	0.325328	-10.5898	4.92e-17	1.02e-15	28.1187	annotated	ENSG00000114867	ENST00000342981+ENST00000346169+ENST00000350481+ENST00000352767+ENST00000382330+ENST00000392537+ENST00000411531+ENST00000414031+ENST00000424196+ENST00000427845+ENST00000434061+ENST00000435046+ENST00000441154+ENST00000442406+ENST00000460829+ENST00000475721	1
3:184334262:184334727:clu_34742_-	1.361	-0.279498	12.3552	1.92e-20	6.66e-19	35.9456	cryptic_fiveprime	ENSG00000114867		0
3:184336123:184341724:clu_34743_-	-1.59432	0.0473586	-10.7959	1.94e-17	4.26e-16	29.0462	annotated	ENSG00000175182	ENST00000340957+ENST00000433578+ENST00000450976	0.333333
3:184337371:184338387:clu_34743_-	1.54237	-0.26296	13.0156	1.11e-21	4.59e-20	38.7919	annotated	ENSG00000175182	ENST00000450976	0.111111
3:184337371:184341724:clu_34743_-	-2.1358	-0.023882	-14.3387	4.28e-24	2.5e-22	44.3379	annotated	ENSG00000175182	ENST00000340957+ENST00000418768+ENST00000450976	0.333333
3:184337371:184342066:clu_34743_-	0.883587	-0.166805	7.15229	3.19e-10	2.54e-09	12.5254	annotated	ENSG00000175182	ENST00000340957+ENST00000418281+ENST00000418768+ENST00000450976	0.444444
3:184338529:184341724:clu_34743_-	1.89679	-0.024276	11.7477	2.77e-19	7.97e-18	33.2851	annotated	ENSG00000175182	ENST00000383847+ENST00000450976+ENST00000639617	0.333333
3:184338980:184341724:clu_34743_-	-1.06505	0.0983367	-6.54331	4.79e-09	3.19e-08	9.84892	annotated	ENSG00000175182	ENST00000453072	0.111111
3:184341817:184342066:clu_34743_-	-1.20954	0.178564	-9.31588	1.64e-14	2.39e-13	22.333	annotated	ENSG00000175182	ENST00000340957+ENST00000383847+ENST00000418768+ENST00000433578+ENST00000450976+ENST00000453072+ENST00000639617	0.777778
3:184346800:184352013:clu_24070_+	0.349149	-0.0471581	2.30159	0.023885	0.0450812	-4.94694	annotated	ENSG00000114859	ENST00000265593+ENST00000344937+ENST00000434054+ENST00000457512+ENST00000636180+ENST00000636661+ENST00000637392+ENST00000637909	0.8
3:184347021:184352013:clu_24070_+	-0.876999	0.0448707	-4.90299	4.67e-06	1.95e-05	3.10242	annotated	ENSG00000114859	ENST00000265593+ENST00000344937+ENST00000434054+ENST00000636180+ENST00000636661+ENST00000637392+ENST00000637909	0.7
3:184347021:184352293:clu_24070_+	0.840877	-0.0817976	5.52992	3.69e-07	1.85e-06	5.57954	annotated	ENSG00000114859	ENST00000265593+ENST00000344937+ENST00000430397+ENST00000434054+ENST00000636180+ENST00000636661+ENST00000637392+ENST00000637909	0.8
3:184349421:184352013:clu_24070_+	0.752165	0.0895044	4.08784	0.000100711	0.000328203	0.138281	cryptic_threeprime	ENSG00000114859		0
3:184353422:184353542:clu_24071_+	0.44355	-0.197999	3.19422	0.00198758	0.00491526	-2.68423	annotated	ENSG00000114859	ENST00000636661	0.0833333
3:184353422:184353662:clu_24071_+	-0.743303	0.190468	-4.3307	4.16e-05	0.000145996	0.986739	annotated	ENSG00000114859	ENST00000265593+ENST00000344937+ENST00000430397+ENST00000434054+ENST00000457512+ENST00000637538+ENST00000637909+ENST00000638134	0.666667
3:184353422:184354101:clu_24071_+	1.26172	-0.218801	10.7723	2.16e-17	4.71e-16	28.9405	annotated	ENSG00000114859	ENST00000265593+ENST00000344937+ENST00000430397+ENST00000434054+ENST00000457512+ENST00000636180+ENST00000636661+ENST00000637392+ENST00000637538+ENST00000637909+ENST00000638134	0.916667
3:184353795:184354101:clu_24071_+	-0.491785	0.0931619	-2.66923	0.00915612	0.0192958	-4.08954	annotated	ENSG00000114859	ENST00000265593+ENST00000344937+ENST00000430397+ENST00000434054+ENST00000457512+ENST00000636241+ENST00000636661+ENST00000637538+ENST00000637909+ENST00000638134	0.833333
3:184354658:184355374:clu_24073_+	0.400221	-0.0910686	2.85846	0.0053905	0.0120391	-3.60663	annotated	ENSG00000114859	ENST00000265593+ENST00000434054+ENST00000457512+ENST00000475279+ENST00000636492+ENST00000636658+ENST00000636661+ENST00000637538+ENST00000637909	0.692308
3:184354714:184354904:clu_24073_+	0.595572	-0.322311	3.62612	0.000497302	0.00140573	-1.38268	annotated	ENSG00000114859	ENST00000636180	0.0769231
3:184354714:184355374:clu_24073_+	0.590806	-0.212361	4.15172	8e-05	0.000265813	0.358385	novel_annotated_pair	ENSG00000114859	ENST00000636180	0.0769231
3:184354973:184355374:clu_24073_+	-0.711359	0.0735404	-4.09834	9.7e-05	0.000316997	0.174306	annotated	ENSG00000114859	ENST00000265593+ENST00000344937+ENST00000434054+ENST00000457512+ENST00000475279+ENST00000636180+ENST00000636492+ENST00000636658+ENST00000636661+ENST00000637909	0.769231
3:184355778:184356993:clu_24074_+	-0.650495	0.210165	-3.55977	0.000619641	0.00171675	-1.59059	annotated	ENSG00000114859	ENST00000265593+ENST00000344937+ENST00000430397+ENST00000434054+ENST00000457512+ENST00000485667+ENST00000636180+ENST00000636241+ENST00000636492+ENST00000637538+ENST00000637909+ENST00000638134	0.857143
3:184355844:184356993:clu_24074_+	0.69684	-0.15856	4.55759	1.78e-05	6.67e-05	1.80698	annotated	ENSG00000114859	ENST00000475279	0.0714286
3:184355936:184356993:clu_24074_+	0.319953	-0.0957784	2.37813	0.0197171	0.0380846	-4.7775	annotated	ENSG00000114859	ENST00000636860	0.0714286
3:184357487:184357620:clu_24075_+	-0.974578	0.0539677	-6.02616	4.53e-08	2.61e-07	7.63563	annotated	ENSG00000114859	ENST00000265593+ENST00000344937+ENST00000434054+ENST00000457512+ENST00000485667+ENST00000636241+ENST00000636492+ENST00000636658+ENST00000636860+ENST00000637392+ENST00000637538+ENST00000637909	0.75
3:184357487:184357962:clu_24075_+	0.870032	-0.40861	7.86739	1.25e-11	1.22e-10	15.7347	annotated	ENSG00000114859	ENST00000265593+ENST00000344937+ENST00000434054+ENST00000457512+ENST00000475279+ENST00000485667+ENST00000636180+ENST00000636241+ENST00000636492+ENST00000636661+ENST00000637392+ENST00000637909+ENST00000638134	0.8125
3:184357698:184357779:clu_24075_+	-0.770477	0.352464	-4.35693	3.78e-05	0.000133525	1.08025	annotated	ENSG00000114859	ENST00000265593+ENST00000344937+ENST00000434054+ENST00000457512+ENST00000485667+ENST00000636492+ENST00000637909	0.4375
3:184357698:184357962:clu_24075_+	0.931117	-0.224008	7.72982	2.34e-11	2.19e-10	15.1132	annotated	ENSG00000114859	ENST00000265593+ENST00000344937+ENST00000434054+ENST00000457512+ENST00000485667+ENST00000636241+ENST00000636492+ENST00000637392+ENST00000637909	0.5625
3:184357856:184357962:clu_24075_+	-0.636695	0.417091	-4.38247	3.44e-05	0.000122336	1.17164	annotated	ENSG00000114859	ENST00000265593+ENST00000344937+ENST00000434054+ENST00000457512+ENST00000485667+ENST00000636492+ENST00000637909	0.4375
3:184362146:184362873:clu_34744_-	0.872528	0.108919	4.75872	8.22e-06	3.28e-05	2.55477	annotated	ENSG00000163882	ENST00000456318	0.125
3:184362146:184363116:clu_34744_-	-1.33912	0.0570202	-8.38294	1.18e-12	1.33e-11	18.0756	annotated	ENSG00000163882	ENST00000412877	0.125
3:184362146:184363226:clu_34744_-	-1.05099	0.0600387	-7.3137	1.54e-10	1.28e-09	13.2446	novel_annotated_pair	ENSG00000163882		0
3:184363574:184364966:clu_34744_-	0.475494	-0.00616587	2.67234	0.00907855	0.0191485	-4.08183	annotated	ENSG00000163882	ENST00000443489+ENST00000452961	0.25
3:184365226:184368177:clu_34745_-	0.960514	-0.0530977	5.64893	2.24e-07	1.16e-06	6.06574	annotated	ENSG00000163882	ENST00000430783+ENST00000438240+ENST00000443489+ENST00000452961+ENST00000455712+ENST00000456318+ENST00000488213+ENST00000489043	0.8
3:184381130:184381235:clu_34746_-	0.412447	-0.171198	2.28607	0.0248196	0.0466275	-4.98072	annotated	ENSG00000090539	ENST00000356534+ENST00000448472+ENST00000482805+ENST00000486066	0.333333
3:184386159:184386845:clu_34747_-	0.597753	-0.116387	4.87985	5.12e-06	2.12e-05	3.01394	novel_annotated_pair	ENSG00000090539	ENST00000204604+ENST00000348986+ENST00000420973+ENST00000448472+ENST00000450923+ENST00000470150	0.857143
3:184387107:184387931:clu_34748_-	0.686593	-0.212178	5.14164	1.81e-06	8.08e-06	4.02757	annotated	ENSG00000090539	ENST00000204604+ENST00000348986+ENST00000420973+ENST00000448472+ENST00000450923+ENST00000460627+ENST00000470150	0.875
3:184387477:184387931:clu_34748_-	-0.425938	0.155829	-2.25861	0.0265521	0.0494708	-5.03997	annotated	ENSG00000090539	ENST00000204604+ENST00000348986+ENST00000420973+ENST00000448472+ENST00000450923+ENST00000460627	0.75
3:184579599:184579666:clu_34750_-	0.620464	0.137365	4.37101	3.59e-05	0.000127189	1.13058	cryptic_threeprime	ENSG00000182580		0
3:184712345:184715031:clu_34751_-	-0.407854	-0.0695388	-2.48345	0.0150411	0.0299727	-4.53645	unknown_strand	.	NA	1
3:184712418:184715031:clu_34751_-	-0.472783	0.0690763	-2.50028	0.0143939	0.0288299	-4.4971	unknown_strand	.	NA	1
3:184716174:184727400:clu_34752_-	-0.489899	-0.00564208	-2.91091	0.00463474	0.0105122	-3.46798	cryptic_unanchored	ENSG00000272970	NA	0.5
3:184726205:184727400:clu_34752_-	-0.519567	-0.026098	-2.8683	0.00524069	0.011738	-3.58079	cryptic_unanchored	ENSG00000272970	NA	0.5
3:184727580:184734035:clu_34752_-	-0.392822	0.0332447	-2.69059	0.00863505	0.0183156	-4.03641	cryptic_unanchored	ENSG00000272970	NA	0.5
3:184812225:184813745:clu_34753_-	0.794643	-0.0816765	5.14618	1.77e-06	7.95e-06	4.04539	novel_annotated_pair	ENSG00000156931		0
3:184812225:184815784:clu_34753_-	0.465154	-0.149246	2.55589	0.0124295	0.0253095	-4.36544	annotated	ENSG00000156931	ENST00000485024	0.125
3:184812225:184824147:clu_34753_-	-0.42062	0.00905693	-2.5379	0.013037	0.0264075	-4.40832	annotated	ENSG00000156931	ENST00000422105	0.125
3:184812225:184824545:clu_34753_-	-0.435326	0.0649163	-2.29857	0.0240644	0.0453773	-4.95353	annotated	ENSG00000156931	ENST00000287546+ENST00000422105+ENST00000436792+ENST00000446204+ENST00000625842	0.625
3:184812286:184824545:clu_34753_-	-0.497423	-0.0267884	-2.50774	0.0141152	0.0283467	-4.47959	cryptic_fiveprime	ENSG00000156931		0
3:184816881:184817122:clu_34753_-	-0.386651	0.126494	-2.43454	0.0170726	0.0335245	-4.64952	cryptic_unanchored	ENSG00000156931	NA	0.125
3:184816881:184824545:clu_34753_-	0.504233	-0.139447	3.03372	0.00323124	0.0076108	-3.13537	cryptic_fiveprime	ENSG00000156931		0
3:184817244:184824545:clu_34753_-	0.394431	0.152056	2.72297	0.0078964	0.0169104	-3.95518	annotated	ENSG00000156931	ENST00000441141	0.125
3:184824232:184824545:clu_34753_-	-0.475518	-0.0562378	-2.54585	0.0127654	0.0259142	-4.38941	annotated	ENSG00000156931	ENST00000422105	0.125
3:184824785:184824931:clu_34754_-	0.957076	0.000934046	5.28172	1.02e-06	4.78e-06	4.58114	annotated	ENSG00000156931	ENST00000424721+ENST00000628962	0.181818
3:184824785:184826163:clu_34754_-	-1.15648	-0.00312287	-5.99844	5.11e-08	2.91e-07	7.51886	annotated	ENSG00000156931	ENST00000287546+ENST00000422105+ENST00000424463+ENST00000424721+ENST00000436792+ENST00000441141+ENST00000445089+ENST00000446204+ENST00000453056+ENST00000625842	0.909091
3:184825048:184826163:clu_34754_-	0.710775	0.0121007	3.71085	0.000374179	0.00108567	-1.11315	annotated	ENSG00000156931	ENST00000424721	0.0909091
3:184839752:184843240:clu_34755_-	1.66655	-0.323996	19.8318	4.24e-33	1.13e-30	64.9897	annotated	ENSG00000156931	ENST00000625842	0.2
3:184839752:184849071:clu_34755_-	-1.68751	0.305079	-17.0843	8.45e-29	9.81e-27	55.1378	annotated	ENSG00000156931	ENST00000422105+ENST00000436792+ENST00000446204+ENST00000469479+ENST00000625842	1
3:184843245:184849071:clu_34755_-	1.7214	-0.316365	20.3338	7.63e-34	2.45e-31	66.6917	annotated	ENSG00000156931	ENST00000625842	0.2
3:184854173:184854869:clu_34758_-	0.485275	-0.116875	2.98779	0.00370217	0.00859878	-3.26106	cryptic_threeprime	ENSG00000156931		0
3:184854173:184855711:clu_34758_-	-1.05375	0.263487	-5.87479	8.65e-08	4.77e-07	7.00069	annotated	ENSG00000156931	ENST00000287546+ENST00000436792+ENST00000446204+ENST00000465818+ENST00000625842	1
3:184854968:184855711:clu_34758_-	0.68864	-0.150069	4.40577	3.15e-05	0.000112952	1.25529	cryptic_fiveprime	ENSG00000156931		0
3:184869528:184870716:clu_34759_-	-0.878349	0.137361	-4.68223	1.1e-05	4.31e-05	2.26816	annotated	ENSG00000156931	ENST00000287546+ENST00000421069+ENST00000436792+ENST00000446204+ENST00000458721+ENST00000625842	1
3:184869528:184870744:clu_34759_-	0.832807	-0.116057	4.76581	7.99e-06	3.2e-05	2.58146	cryptic_threeprime	ENSG00000156931		0
3:184870805:184882349:clu_34760_-	0.646598	-0.00930448	3.39401	0.00106158	0.00279285	-2.09758	annotated	ENSG00000156931	ENST00000421069	0.142857
3:184870805:184885957:clu_34760_-	0.498684	-0.0175535	2.74056	0.00751995	0.0162011	-3.91074	cryptic_threeprime	ENSG00000156931		0
3:184870805:184886110:clu_34760_-	-0.757135	0.0648347	-3.87771	0.000211252	0.000645491	-0.569543	annotated	ENSG00000156931	ENST00000287546+ENST00000421069+ENST00000436792+ENST00000458721+ENST00000625842	0.714286
3:184870805:184894703:clu_34760_-	0.520435	-0.151932	3.15674	0.00222966	0.00545293	-2.79122	novel_annotated_pair	ENSG00000156931	ENST00000287546+ENST00000421069+ENST00000436792+ENST00000458721+ENST00000625842	0.714286
3:184882433:184886110:clu_34760_-	0.806709	-0.105259	4.87328	5.25e-06	2.17e-05	2.98888	annotated	ENSG00000156931	ENST00000421069	0.142857
3:184886156:184894703:clu_34760_-	-0.530258	-0.0125921	-2.89515	0.00485082	0.0109478	-3.50985	annotated	ENSG00000156931	ENST00000287546+ENST00000421069+ENST00000436792+ENST00000458721+ENST00000492449+ENST00000625842	0.857143
3:184886156:184898565:clu_34760_-	0.707212	-0.189942	5.03485	2.77e-06	1.2e-05	3.6107	novel_annotated_pair	ENSG00000156931	ENST00000287546+ENST00000421069+ENST00000436792+ENST00000458721+ENST00000492449+ENST00000625842	0.857143
3:184900972:184913519:clu_34761_-	1.61157	-0.0383696	10.9699	8.86e-18	2.05e-16	29.8268	annotated	ENSG00000156931	ENST00000287546+ENST00000436792+ENST00000446204+ENST00000458721+ENST00000492449+ENST00000625842	1
3:184908746:184913519:clu_34761_-	-1.66761	0.0590207	-13.7594	4.75e-23	2.38e-21	41.9362	cryptic_fiveprime	ENSG00000156931		0
3:184920198:184922429:clu_34762_-	-0.694149	-0.116732	-3.98859	0.000143305	0.000452778	-0.199182	annotated	ENSG00000156931	ENST00000452140	0.142857
3:184920198:184924862:clu_34762_-	0.615299	0.152901	3.44164	0.000910933	0.00243286	-1.95375	annotated	ENSG00000156931	ENST00000287546+ENST00000436792+ENST00000446204+ENST00000452140+ENST00000463687+ENST00000492449+ENST00000625842	1
3:184922483:184924862:clu_34762_-	-0.582826	-0.126249	-3.53837	0.000664829	0.00182971	-1.65704	annotated	ENSG00000156931	ENST00000452140	0.142857
3:184929664:184930470:clu_34765_-	-0.981697	0.160917	-5.24979	1.17e-06	5.39e-06	4.45428	annotated	ENSG00000156931	ENST00000287546+ENST00000436792+ENST00000446204+ENST00000463687+ENST00000492449+ENST00000625842	1
3:184929664:184930520:clu_34765_-	0.917028	-0.094335	5.247	1.18e-06	5.45e-06	4.44324	cryptic_threeprime	ENSG00000156931		0
3:184930568:184936246:clu_34763_-	-0.964635	0.164423	-5.6341	2.39e-07	1.23e-06	6.00488	annotated	ENSG00000156931	ENST00000287546+ENST00000436792+ENST00000446204+ENST00000492449+ENST00000625842	1
3:184930647:184936246:clu_34763_-	0.788101	-0.0919472	4.95996	3.73e-06	1.58e-05	3.32111	cryptic_fiveprime	ENSG00000156931		0
3:184940243:184944492:clu_34764_-	0.769036	-0.147475	4.55785	1.78e-05	6.67e-05	1.80792	cryptic_threeprime	ENSG00000156931		0
3:184940243:184957374:clu_34764_-	-0.777551	0.182792	-4.35296	3.83e-05	0.000135352	1.06609	annotated	ENSG00000156931	ENST00000287546+ENST00000436792+ENST00000446204+ENST00000492449+ENST00000625842	1
3:184944589:184957374:clu_34764_-	0.599192	-0.0826803	3.34789	0.00122958	0.00318865	-2.23541	cryptic_fiveprime	ENSG00000156931		0
3:185083563:185152676:clu_24078_+	0.820548	0.00374028	5.11271	2.03e-06	9.01e-06	3.91421	cryptic_fiveprime	ENSG00000187068		0
3:185083563:185153277:clu_24078_+	0.417557	-0.00167513	2.53312	0.0132028	0.0266993	-4.41966	cryptic_fiveprime	ENSG00000187068		0
3:185083563:185153486:clu_24078_+	0.797402	0.000483554	5.58832	2.89e-07	1.47e-06	5.81755	cryptic_fiveprime	ENSG00000187068		0
3:185132108:185152628:clu_24078_+	-0.443707	-0.0256239	-2.83624	0.00574367	0.0127439	-3.66476	cryptic_threeprime	ENSG00000187068		0
3:185218240:185226828:clu_24079_+	0.623483	-0.199793	3.34767	0.00123045	0.00319077	-2.23608	annotated	ENSG00000113790	ENST00000475987	0.333333
3:185218240:185235290:clu_24079_+	-0.610957	-0.0155497	-4.06191	0.000110485	0.000357229	0.0495909	novel_annotated_pair	ENSG00000113790	ENST00000231887+ENST00000456310+ENST00000475987	1
3:185226858:185229432:clu_24079_+	0.418469	-0.227369	2.40004	0.0186495	0.0362401	-4.7281	annotated	ENSG00000113790	ENST00000475987	0.333333
3:185235462:185248414:clu_24080_+	0.403327	-0.136285	2.58237	0.0115821	0.0237621	-4.3019	annotated	ENSG00000113790	ENST00000231887+ENST00000456310+ENST00000475987	0.6
3:185248517:185253949:clu_24080_+	-0.932835	0.288552	-7.59676	4.28e-11	3.86e-10	14.5137	annotated	ENSG00000113790	ENST00000231887+ENST00000440662+ENST00000475987	0.6
3:185248517:185281910:clu_24080_+	0.767524	-0.265444	4.8734	5.25e-06	2.17e-05	2.98932	novel_annotated_pair	ENSG00000113790	ENST00000465178	0.2
3:185283027:185285517:clu_34767_-	-0.820442	0.111904	-4.32156	4.31e-05	0.000150538	0.954262	annotated	ENSG00000073803	ENST00000446828+ENST00000447637+ENST00000448876+ENST00000455188	0.8
3:185283119:185285517:clu_34767_-	0.576719	0.049343	3.75809	0.000318747	0.00093824	-0.960942	annotated	ENSG00000073803	ENST00000454237	0.2
3:185285643:185291613:clu_34768_-	-2.00497	0.144769	-19.8077	4.6e-33	1.23e-30	64.9072	annotated	ENSG00000073803	ENST00000438798+ENST00000448876+ENST00000454237+ENST00000455188	0.285714
3:185285643:185299064:clu_34768_-	-0.446884	0.0518364	-2.87732	0.00510659	0.0114695	-3.55701	cryptic_threeprime	ENSG00000073803		0
3:185285643:185428497:clu_34768_-	0.98483	0.00981807	5.27385	1.06e-06	4.92e-06	4.54981	annotated	ENSG00000073803	ENST00000424227+ENST00000447637	0.142857
3:185299287:185428497:clu_34768_-	-0.753863	-0.0292094	-4.68246	1.1e-05	4.3e-05	2.26902	cryptic_fiveprime	ENSG00000073803		0
3:185363368:185428497:clu_34768_-	1.88569	-0.222595	19.7558	5.5e-33	1.44e-30	64.7294	annotated	ENSG00000073803	ENST00000265026+ENST00000438053	0.142857
3:185428946:185437447:clu_34768_-	1.46712	-0.128667	9.84181	1.47e-15	2.5e-14	24.7301	annotated	ENSG00000073803	ENST00000433092	0.0714286
3:185429056:185437447:clu_34768_-	1.34014	-0.227606	8.63932	3.65e-13	4.39e-12	19.2443	annotated	ENSG00000073803	ENST00000265026+ENST00000424227	0.142857
3:185437630:185443445:clu_34768_-	1.48325	-0.124874	10.4076	1.12e-16	2.21e-15	27.2964	annotated	ENSG00000073803	ENST00000265026+ENST00000424227+ENST00000433092+ENST00000443863+ENST00000477582	0.357143
3:185443636:185447789:clu_34768_-	1.61959	-0.0841919	10.0344	6.12e-16	1.09e-14	25.6052	annotated	ENSG00000073803	ENST00000265026+ENST00000424227+ENST00000433092+ENST00000439882+ENST00000443863+ENST00000446828	0.428571
3:185477396:185482355:clu_34769_-	-0.489029	-0.0297632	-3.51303	0.000722379	0.0019724	-1.73535	novel_annotated_pair	ENSG00000073803	ENST00000265026+ENST00000424227+ENST00000438053+ENST00000443863+ENST00000446828	1
3:185491757:185494623:clu_24082_+	0.662367	-0.0897887	3.42034	0.000975604	0.00258792	-2.01824	annotated	ENSG00000163900	ENST00000421852	0.25
3:185494761:185496828:clu_24082_+	0.942318	-0.231025	7.63246	3.64e-11	3.32e-10	14.6744	novel_annotated_pair	ENSG00000163900	ENST00000421852+ENST00000475480	0.5
3:185495315:185496828:clu_24082_+	-1.02655	0.0446296	-5.32454	8.6e-07	4.06e-06	4.7518	annotated	ENSG00000163900	ENST00000421852+ENST00000467520+ENST00000475480	0.75
3:185598545:185598992:clu_34770_-	-0.526427	0.144861	-2.87356	0.00516206	0.0115809	-3.56693	annotated	ENSG00000163904	ENST00000453532	0.2
3:185609350:185611660:clu_34771_-	-0.472154	-0.0633744	-2.70817	0.00822667	0.0175357	-3.99242	cryptic_threeprime	ENSG00000163904		0
3:185614740:185617480:clu_34772_-	-0.494639	0.0786454	-2.29948	0.0240102	0.0452894	-4.95155	annotated	ENSG00000163904	ENST00000296257+ENST00000413407+ENST00000478001+ENST00000483005	0.8
3:185637832:185645342:clu_24083_+	0.467212	-0.100462	4.08601	0.000101373	0.000330109	0.132013	cryptic_unanchored	ENSG00000073792	NA	0.2
3:185637832:185647025:clu_24083_+	0.71242	-0.191098	5.63215	2.41e-07	1.24e-06	5.99691	cryptic_threeprime	ENSG00000073792		0
3:185639627:185647025:clu_24083_+	0.998345	-0.000945814	7.27578	1.83e-10	1.51e-09	13.0753	cryptic_threeprime	ENSG00000073792		0
3:185644587:185645333:clu_24083_+	0.545712	-0.0627941	5.24625	1.18e-06	5.46e-06	4.44027	cryptic_unanchored	ENSG00000073792	NA	0.2
3:185644587:185645342:clu_24083_+	0.878161	-0.189826	6.96229	7.47e-10	5.61e-09	11.6835	cryptic_unanchored	ENSG00000073792	NA	0.2
3:185644587:185647025:clu_24083_+	0.877948	-0.168151	7.20719	2.49e-10	2.01e-09	12.7696	cryptic_threeprime	ENSG00000073792		0
3:185645623:185647025:clu_24083_+	-1.08195	0.306509	-7.23645	2.18e-10	1.78e-09	12.8999	annotated	ENSG00000073792	ENST00000346192+ENST00000382199+ENST00000421047+ENST00000457616	0.8
3:185652168:185656248:clu_24085_+	0.678887	-0.0625032	5.39373	6.47e-07	3.12e-06	5.02899	cryptic_fiveprime	ENSG00000073792		0
3:185652168:185657286:clu_24085_+	-0.878395	0.244302	-5.80697	1.15e-07	6.24e-07	6.71831	annotated	ENSG00000073792	ENST00000346192+ENST00000382199+ENST00000421047+ENST00000457616+ENST00000494906	1
3:185656311:185657286:clu_24085_+	0.834139	-0.137674	6.29934	1.39e-08	8.66e-08	8.79688	cryptic_threeprime	ENSG00000073792		0
3:185658409:185675296:clu_24086_+	1.06258	-0.192291	7.3335	1.41e-10	1.18e-09	13.3331	annotated	ENSG00000073792	ENST00000346192+ENST00000382199+ENST00000421047+ENST00000457616+ENST00000494906	1
3:185672669:185675296:clu_24086_+	-1.08166	0.247873	-6.27962	1.52e-08	9.38e-08	8.71243	annotated	ENSG00000073792	ENST00000382199+ENST00000421047+ENST00000457616	0.6
3:185687191:185689355:clu_24087_+	-0.839268	0.364114	-5.7297	1.6e-07	8.44e-07	6.39828	annotated	ENSG00000073792	ENST00000346192+ENST00000382199+ENST00000421047+ENST00000457616	1
3:185687191:185689555:clu_24087_+	0.844264	-0.272982	7.0696	4.62e-10	3.59e-09	12.1583	cryptic_fiveprime	ENSG00000073792		0
3:185692762:185693177:clu_24088_+	1.43882	-0.209176	14.2047	7.44e-24	4.18e-22	43.7863	annotated	ENSG00000073792	ENST00000461957	0.166667
3:185692762:185696612:clu_24088_+	-1.56085	0.216085	-11.644	4.38e-19	1.23e-17	32.8275	annotated	ENSG00000073792	ENST00000346192+ENST00000382199+ENST00000421047+ENST00000461957+ENST00000493302	0.833333
3:185693228:185696612:clu_24088_+	1.53909	-0.134785	13.5339	1.23e-22	5.75e-21	40.9898	annotated	ENSG00000073792	ENST00000461957	0.166667
3:185698347:185821012:clu_24089_+	-0.685485	-0.0361943	-4.15163	8.01e-05	0.000265897	0.358066	annotated	ENSG00000073792	ENST00000421047+ENST00000493302	0.285714
3:185698347:185823153:clu_24089_+	0.766941	0.010149	4.41636	3.03e-05	0.000109011	1.2934	annotated	ENSG00000073792	ENST00000346192+ENST00000382199+ENST00000457616+ENST00000461957+ENST00000466476	0.714286
3:185925626:185926601:clu_24091_+	-1.51692	0.0571125	-14.2021	7.52e-24	4.22e-22	43.7756	annotated	ENSG00000136527	ENST00000453386+ENST00000456380+ENST00000477939+ENST00000485530+ENST00000487615+ENST00000492417+ENST00000493864	0.583333
3:185925626:185937825:clu_24091_+	0.597408	-0.158829	3.32284	0.00133099	0.00342496	-2.30967	annotated	ENSG00000136527	ENST00000382191+ENST00000453386+ENST00000456380+ENST00000465245+ENST00000485530	0.416667
3:185925626:185937825:clu_34773_-	0.67731	0.161426	4.2647	5.31e-05	0.00018247	0.753049	annotated	ENSG00000136527	ENST00000382191+ENST00000453386+ENST00000456380+ENST00000465245+ENST00000485530	0.416667
3:185926734:185931577:clu_24091_+	1.97832	-0.280367	24.2931	2.65e-39	3.68e-36	79.1475	annotated	ENSG00000136527	ENST00000456380+ENST00000471134+ENST00000477939+ENST00000487615	0.333333
3:185926734:185931577:clu_34773_-	0.476145	-0.0704948	2.99509	0.00362328	0.00843374	-3.24118	annotated	ENSG00000136527	ENST00000456380+ENST00000471134+ENST00000477939+ENST00000487615	0.333333
3:185926734:185937825:clu_24091_+	-1.78908	0.275304	-15.6505	2.15e-26	1.74e-24	49.619	annotated	ENSG00000136527	ENST00000453386+ENST00000456380+ENST00000485530	0.25
3:185931852:185937825:clu_24091_+	2.00396	-0.25202	25.1307	2.25e-40	4.35e-37	81.5796	annotated	ENSG00000136527	ENST00000342294+ENST00000456380+ENST00000480461	0.25
3:185931852:185937825:clu_34773_-	0.757446	-0.0449172	4.68117	1.11e-05	4.32e-05	2.26422	annotated	ENSG00000136527	ENST00000342294+ENST00000456380+ENST00000480461	0.25
3:186081175:186105305:clu_24092_+	1.41378	-0.143627	9.92125	1.03e-15	1.78e-14	25.0914	annotated	ENSG00000244405	ENST00000306376+ENST00000413301+ENST00000421809+ENST00000422039+ENST00000434744+ENST00000440773	0.857143
3:186095313:186105305:clu_24092_+	-1.51637	0.143005	-11.3179	1.87e-18	4.77e-17	31.3809	annotated	ENSG00000244405	ENST00000476890	0.142857
3:186105942:186108457:clu_24093_+	1.58135	0.0792472	11.0598	5.92e-18	1.4e-16	30.2295	annotated	ENSG00000244405	ENST00000422039+ENST00000434744	0.4
3:186105942:186108940:clu_24093_+	-1.77956	-0.069181	-11.1027	4.88e-18	1.17e-16	30.4214	annotated	ENSG00000244405	ENST00000306376+ENST00000421809+ENST00000476890	0.6
3:186551279:186553515:clu_24095_+	0.83883	-0.0988591	5.2868	1e-06	4.69e-06	4.60132	cryptic_fiveprime	ENSG00000113838		0
3:186551279:186554254:clu_24095_+	-1.26976	0.210196	-7.67432	3.01e-11	2.78e-10	14.8629	annotated	ENSG00000113838	ENST00000338733+ENST00000424280+ENST00000446782	0.75
3:186553603:186554254:clu_24095_+	1.1613	-0.208748	7.79071	1.77e-11	1.69e-10	15.3881	annotated	ENSG00000113838	ENST00000479590	0.25
3:186558572:186563994:clu_24097_+	0.520183	0.104623	2.75287	0.00726606	0.0157125	-3.87947	annotated	ENSG00000113838	ENST00000338733+ENST00000413695+ENST00000424280	0.75
3:186564372:186567267:clu_24097_+	-0.486085	-0.213544	-2.63169	0.0101415	0.0211261	-4.18204	annotated	ENSG00000113838	ENST00000338733	0.25
3:186783639:186784429:clu_34774_-	-0.682625	-0.0526184	-3.79083	0.000285031	0.000847498	-0.854688	annotated	ENSG00000156976	ENST00000440191+ENST00000443963+ENST00000465267+ENST00000486805+ENST00000491473	0.3125
3:186783639:186784432:clu_24098_+	-0.486895	0.0632536	-2.48407	0.0150168	0.0299309	-4.53501	annotated	ENSG00000156976	ENST00000323963+ENST00000425053+ENST00000426808+ENST00000429589+ENST00000441007+ENST00000445596+ENST00000465032+ENST00000465222+ENST00000475653+ENST00000485101+ENST00000495049	0.6875
3:186783639:186784432:clu_34774_-	0.581462	0.0790059	3.19551	0.00197968	0.00489757	-2.68052	annotated	ENSG00000156976	ENST00000323963+ENST00000425053+ENST00000426808+ENST00000429589+ENST00000441007+ENST00000445596+ENST00000465032+ENST00000465222+ENST00000475653+ENST00000485101+ENST00000495049	0.6875
3:186784696:186784962:clu_34775_-	0.531865	-0.0028309	2.488	0.0148637	0.0296601	-4.52584	annotated	ENSG00000156976	ENST00000323963+ENST00000425053+ENST00000440191+ENST00000445596+ENST00000465032+ENST00000465267+ENST00000498746	0.5
3:186785101:186785883:clu_34775_-	-0.60753	0.115105	-3.16478	0.00217548	0.00533218	-2.76834	annotated	ENSG00000156976	ENST00000323963+ENST00000425053+ENST00000440191+ENST00000466362+ENST00000498746	0.357143
3:186787264:186787803:clu_34776_-	-1.1986	0.0979299	-8.75265	2.17e-13	2.7e-12	19.7614	annotated	ENSG00000156976	ENST00000323963+ENST00000425053+ENST00000426808+ENST00000429589+ENST00000440191+ENST00000443963+ENST00000492144+ENST00000497177	0.666667
3:186787584:186787803:clu_34776_-	0.620182	-0.285162	3.83494	0.00024494	0.00073897	-0.710475	annotated	ENSG00000156976	ENST00000323963+ENST00000425053+ENST00000426808+ENST00000429589+ENST00000440191+ENST00000443963+ENST00000461021+ENST00000492144+ENST00000494445	0.75
3:186787882:186788310:clu_34777_-	-1.04587	0.160076	-5.90576	7.58e-08	4.21e-07	7.13007	annotated	ENSG00000156976	ENST00000425053+ENST00000494445	0.25
3:186787882:186789125:clu_34777_-	1.07928	-0.11939	5.93766	6.62e-08	3.71e-07	7.26363	annotated	ENSG00000156976	ENST00000323963+ENST00000425053+ENST00000426808+ENST00000429589+ENST00000440191+ENST00000443963+ENST00000494445+ENST00000496382	1
3:186788416:186789125:clu_34777_-	-0.592624	0.17284	-3.36579	0.00116162	0.00302831	-2.1821	annotated	ENSG00000156976	ENST00000425053	0.125
3:186788420:186789125:clu_34777_-	-0.93827	0.00634704	-5.26899	1.08e-06	5.01e-06	4.5305	annotated	ENSG00000156976	ENST00000494445	0.125
3:186790060:186790142:clu_24099_+	0.615414	0.157159	5.31728	8.86e-07	4.18e-06	4.7228	annotated	ENSG00000163918	ENST00000417876	0.25
3:186790245:186790326:clu_24100_+	0.598695	0.0458349	3.93296	0.000174246	0.000541394	-0.385881	cryptic_threeprime	ENSG00000163918		0
3:186790255:186790326:clu_24100_+	-0.536454	0.0994229	-2.75229	0.00727793	0.0157336	-3.88095	annotated	ENSG00000163918	ENST00000296273+ENST00000392481+ENST00000417876	0.6
3:186790255:186791725:clu_24100_+	0.585074	0.0439849	4.40098	3.21e-05	0.000114817	1.23805	annotated	ENSG00000163918	ENST00000296273+ENST00000392481+ENST00000417876+ENST00000433496	0.8
3:186790406:186791725:clu_24100_+	0.43664	-0.0537692	2.29106	0.0245158	0.0461281	-4.96989	annotated	ENSG00000163918	ENST00000296273+ENST00000392481+ENST00000417876+ENST00000479307	0.8
3:186791850:186792804:clu_24101_+	0.399319	0.155147	4.03398	0.000122031	0.000390991	-0.0455264	novel_annotated_pair	ENSG00000163918	ENST00000296273+ENST00000392481+ENST00000433496+ENST00000460408+ENST00000479307+ENST00000494047	0.75
3:186792610:186792804:clu_24101_+	-0.512123	0.0441816	-2.80981	0.00619125	0.0136276	-3.7334	annotated	ENSG00000163918	ENST00000296273+ENST00000392481+ENST00000418288+ENST00000433496+ENST00000449502+ENST00000460408+ENST00000479307+ENST00000494047	1
3:186792947:186797535:clu_24102_+	0.776462	-0.0284507	5.46872	4.75e-07	2.34e-06	5.33136	novel_annotated_pair	ENSG00000163918	ENST00000296273+ENST00000392481+ENST00000418288+ENST00000433496+ENST00000447345+ENST00000449502+ENST00000494047	0.636364
3:186804724:186806290:clu_24103_+	-0.615919	0.313587	-3.40698	0.00101839	0.0026904	-2.05857	annotated	ENSG00000163918	ENST00000296273+ENST00000411792+ENST00000427785+ENST00000449502+ENST00000494047	0.625
3:186804724:186806748:clu_24103_+	0.878341	-0.0101243	6.77004	1.76e-09	1.25e-08	10.8377	novel_annotated_pair	ENSG00000163918	ENST00000411792	0.125
3:186806396:186806748:clu_24103_+	1.49149	0.0512875	11.0295	6.78e-18	1.59e-16	30.0938	annotated	ENSG00000163918	ENST00000411792	0.125
3:186930834:186942348:clu_34781_-	-0.704629	0.00389104	-5.12999	1.89e-06	8.44e-06	3.98189	annotated	ENSG00000073849	ENST00000463542	0.0909091
3:186930834:186948684:clu_34781_-	-0.435115	-0.0149585	-3.38892	0.00107901	0.00283385	-2.11287	annotated	ENSG00000073849	ENST00000487031	0.0909091
3:186930834:187038742:clu_34781_-	-0.519319	0.00937886	-4.77315	7.77e-06	3.12e-05	2.60912	novel_annotated_pair	ENSG00000073849	ENST00000169298+ENST00000457772+ENST00000458216	0.272727
3:186942427:186948855:clu_34781_-	-0.669809	-0.00563362	-5.69688	1.84e-07	9.6e-07	6.2629	cryptic_threeprime	ENSG00000073849		0
3:186942427:186963785:clu_34781_-	-0.382092	0.0626614	-3.12066	0.00248842	0.00601961	-2.89327	annotated	ENSG00000073849	ENST00000463542	0.0909091
3:186957211:186963785:clu_34781_-	-0.401664	-0.0612511	-2.95342	0.00409522	0.00941238	-3.35409	cryptic_fiveprime	ENSG00000073849		0
3:186963926:187006142:clu_34781_-	-0.358454	-0.00238364	-2.67232	0.0090789	0.019149	-4.08186	novel_annotated_pair	ENSG00000073849		0
3:186963926:187038742:clu_34781_-	-0.500678	0.00879575	-3.02668	0.00329962	0.00775637	-3.15473	annotated	ENSG00000073849	ENST00000169298+ENST00000417392+ENST00000430309+ENST00000457772+ENST00000458216	0.454545
3:187042771:187127999:clu_24104_+	0.336663	-0.0537531	2.28888	0.0246483	0.0463459	-4.97463	cryptic_threeprime	ENSG00000163923		0
3:187051346:187072849:clu_34783_-	-1.00024	0.159043	-6.09883	3.32e-08	1.95e-07	7.94266	annotated	ENSG00000073849	ENST00000169298+ENST00000427315+ENST00000442023+ENST00000448044+ENST00000448449+ENST00000455441+ENST00000457772	1
3:187064616:187072849:clu_34783_-	0.570796	-0.153418	3.21967	0.00183745	0.00458038	-2.61102	annotated	ENSG00000073849	ENST00000448449	0.142857
3:187121328:187139213:clu_24104_+	0.511518	-0.0203863	3.03915	0.00317942	0.00750156	-3.12041	annotated	ENSG00000163923	ENST00000296277+ENST00000455270	0.666667
3:187128062:187139680:clu_24104_+	0.911576	-0.081727	6.12802	2.93e-08	1.73e-07	8.06638	cryptic_fiveprime	ENSG00000163923		0
3:187229897:187241481:clu_24105_+	0.408709	-0.0617581	2.42685	0.0174134	0.0341116	-4.66712	annotated	ENSG00000127241	ENST00000337774+ENST00000468121	0.4
3:187243621:187250251:clu_24107_+	0.476459	-0.038936	2.93959	0.004264	0.00975139	-3.39129	annotated	ENSG00000127241	ENST00000296280+ENST00000337774+ENST00000392472	0.6
3:187262720:187285825:clu_24106_+	0.473699	-0.0240993	3.11788	0.00250944	0.00606564	-2.90108	annotated	ENSG00000127241	ENST00000169293+ENST00000296280+ENST00000337774+ENST00000392470+ENST00000392475+ENST00000425937+ENST00000439271+ENST00000460839	0.888889
3:187262720:187291628:clu_24106_+	-0.487896	-0.0376115	-2.94615	0.00418319	0.00958757	-3.37367	annotated	ENSG00000127241	ENST00000169293+ENST00000296280+ENST00000337774+ENST00000392470+ENST00000392472+ENST00000392475+ENST00000425937	0.777778
3:187725629:187728360:clu_24108_+	0.484111	-0.0467613	3.11192	0.00255515	0.00616422	-2.91784	annotated	ENSG00000113916	ENST00000232014+ENST00000406870+ENST00000419510+ENST00000450123+ENST00000621333	1
3:187734907:187736090:clu_24110_+	-0.543896	0.0149856	-3.02428	0.0033232	0.00780589	-3.16132	annotated	ENSG00000113916	ENST00000232014+ENST00000419510	0.25
3:187734907:187737597:clu_24110_+	0.367092	0.18736	2.3833	0.0194602	0.0376362	-4.76587	annotated	ENSG00000113916	ENST00000438077	0.125
3:188153363:188225405:clu_34785_-	0.338913	-0.128116	2.34963	0.0211868	0.0405461	-4.84116	novel_annotated_pair	ENSG00000145012		0
3:188154021:188341656:clu_34785_-	-0.372926	-0.197509	-2.63503	0.0100502	0.0209572	-4.17386	cryptic_threeprime	ENSG00000145012		0
3:188154252:188225405:clu_34785_-	0.626557	0.222604	3.56217	0.000614749	0.00170435	-1.58311	cryptic_fiveprime	ENSG00000145012		0
3:188154252:188335114:clu_34785_-	0.517549	-0.194203	3.70055	0.000387433	0.00112047	-1.14617	cryptic_unanchored	ENSG00000145012	NA	0.0833333
3:188208318:188225405:clu_34785_-	0.342002	0.0552202	2.26518	0.0261284	0.0487745	-5.02586	novel_annotated_pair	ENSG00000145012		0
3:188208318:188406112:clu_34785_-	0.353155	-0.0522613	2.46668	0.0157119	0.0311482	-4.57544	novel_annotated_pair	ENSG00000145012	ENST00000426274	0.0833333
3:188212831:188225405:clu_34785_-	-0.383325	-0.164148	-2.35668	0.0208141	0.0399226	-4.82546	annotated	ENSG00000145012	ENST00000443217	0.0833333
3:188225527:188335114:clu_34785_-	0.259864	-0.0197172	2.30175	0.0238755	0.0450654	-4.94659	cryptic_threeprime	ENSG00000145012		0
3:188225527:188341663:clu_34785_-	0.349205	-0.146045	2.64052	0.00990155	0.020681	-4.16039	annotated	ENSG00000145012	ENST00000617246	0.0833333
3:188225527:188406112:clu_34785_-	0.364546	0.031722	3.42901	0.000948768	0.00252318	-1.99202	annotated	ENSG00000145012	ENST00000414139+ENST00000430340+ENST00000443217+ENST00000617246+ENST00000618621+ENST00000640853	0.5
3:188335197:188341656:clu_34785_-	0.409356	-0.12439	3.2917	0.00146806	0.00374348	-2.4014	cryptic_unanchored	ENSG00000145012	NA	0.0833333
3:188335197:188406112:clu_34785_-	0.441415	-0.090936	3.26473	0.00159735	0.00403795	-2.4803	cryptic_fiveprime	ENSG00000145012		0
3:188406307:188484592:clu_34786_-	0.401322	-0.071245	2.58944	0.0113647	0.0233734	-4.28482	cryptic_fiveprime	ENSG00000145012		0
3:188484704:188490422:clu_34787_-	0.650118	-0.0550757	5.30849	9.18e-07	4.32e-06	4.68775	cryptic_threeprime	ENSG00000145012		0
3:188484704:188524665:clu_34787_-	-1.08411	0.0182379	-6.04683	4.15e-08	2.4e-07	7.72283	annotated	ENSG00000145012	ENST00000416784+ENST00000420410+ENST00000448637+ENST00000474472+ENST00000484468+ENST00000494233+ENST00000617246+ENST00000618621+ENST00000640853	1
3:188490641:188524665:clu_34787_-	0.757867	-0.0810871	5.99519	5.18e-08	2.95e-07	7.50521	cryptic_fiveprime	ENSG00000145012		0
3:188584482:188609161:clu_34788_-	0.672041	-0.0321981	4.16671	7.58e-05	0.000252948	0.410358	annotated	ENSG00000145012	ENST00000487347	0.142857
3:188708393:188760113:clu_34789_-	-0.554449	0.0223086	-3.36426	0.00116728	0.00304201	-2.18666	annotated	ENSG00000145012	ENST00000471917+ENST00000617246+ENST00000618621+ENST00000640853	0.8
3:188759500:188760113:clu_34789_-	0.698611	-0.0686474	5.58139	2.98e-07	1.51e-06	5.78924	annotated	ENSG00000145012	ENST00000459897	0.2
3:190514219:190550342:clu_34791_-	0.691779	0.000209482	5.59827	2.77e-07	1.41e-06	5.85821	annotated	ENSG00000196083	ENST00000439062	0.0666667
3:190514219:190564289:clu_34791_-	0.377832	-0.0169823	2.30262	0.0238242	0.0449754	-4.9447	annotated	ENSG00000196083	ENST00000072516+ENST00000317757+ENST00000342550+ENST00000413869+ENST00000422485+ENST00000422625+ENST00000422940+ENST00000439062+ENST00000447382+ENST00000461629+ENST00000473566	0.733333
3:190514219:190604128:clu_34791_-	0.315245	0.00821954	2.98586	0.00372321	0.00864261	-3.26629	novel_annotated_pair	ENSG00000196083	ENST00000072516+ENST00000317757+ENST00000342550+ENST00000413869+ENST00000422485+ENST00000422625+ENST00000422940+ENST00000439062+ENST00000447382	0.6
3:190550505:190556130:clu_34791_-	0.678597	-0.124799	5.46272	4.87e-07	2.39e-06	5.30707	annotated	ENSG00000196083	ENST00000439062	0.0666667
3:190629498:190634313:clu_34792_-	0.807729	-0.01116	6.59822	3.76e-09	2.54e-08	10.0874	cryptic_threeprime	ENSG00000196083		0
3:190645842:190648338:clu_34793_-	-0.654685	0.321082	-3.87078	0.000216393	0.000659652	-0.592455	annotated	ENSG00000196083	ENST00000072516+ENST00000342550+ENST00000412504+ENST00000413869+ENST00000439062+ENST00000447382	0.75
3:190645842:190655889:clu_34793_-	0.804266	-0.109419	6.32578	1.24e-08	7.78e-08	8.91021	annotated	ENSG00000196083	ENST00000317757+ENST00000443369	0.25
3:191370036:191375062:clu_34794_-	-0.440521	-0.0633053	-2.58419	0.0115259	0.0236642	-4.29751	annotated	ENSG00000152492	ENST00000392455	0.5
3:191370036:191380159:clu_34794_-	0.396089	0.141749	2.40321	0.0184993	0.0359805	-4.72092	annotated	ENSG00000152492	ENST00000392455+ENST00000392456	1
3:192360538:192363675:clu_24114_+	-0.472678	-0.0730367	-2.67723	0.00895767	0.0189235	-4.06968	cryptic_fiveprime	ENSG00000114279		0
3:192360538:192402606:clu_24114_+	-0.509234	0.06706	-2.92737	0.00441856	0.0100689	-3.42405	cryptic_fiveprime	ENSG00000114279		0
3:192360538:192408025:clu_24114_+	-1.70089	0.107801	-11.2947	2.07e-18	5.25e-17	31.2777	annotated	ENSG00000114279	ENST00000454309	0.125
3:192360538:192727181:clu_24114_+	1.5778	-0.0945337	12.8597	2.17e-21	8.59e-20	38.1244	annotated	ENSG00000114279	ENST00000418610+ENST00000445105+ENST00000450716	0.375
3:192360538:192727484:clu_24114_+	0.813719	-0.0418404	5.06381	2.47e-06	1.08e-05	3.72333	annotated	ENSG00000114279	ENST00000445105+ENST00000448795	0.25
3:192402696:192408025:clu_24114_+	-0.858744	0.0133068	-5.63192	2.41e-07	1.24e-06	5.99594	cryptic_threeprime	ENSG00000114279		0
3:192407190:192408025:clu_24114_+	-0.44466	0.0103772	-3.11685	0.00251731	0.00608321	-2.90399	cryptic_threeprime	ENSG00000114279		0
3:192727319:192727484:clu_24114_+	0.374617	-0.0455288	2.35094	0.0211174	0.0404295	-4.83826	cryptic_threeprime	ENSG00000114279		0
3:192727323:192727484:clu_24114_+	1.58588	-0.0938663	12.8456	2.3e-21	9.08e-20	38.0638	annotated	ENSG00000114279	ENST00000430714+ENST00000445105+ENST00000466144+ENST00000491636	0.5
3:193241533:193251367:clu_34795_-	0.558788	0.0159462	3.52331	0.000698496	0.00191261	-1.70364	cryptic_threeprime	ENSG00000127252		0
3:193241533:193255651:clu_34795_-	-1.23361	0.186243	-7.80074	1.69e-11	1.62e-10	15.4334	annotated	ENSG00000127252	ENST00000264735	0.5
3:193241998:193251367:clu_34795_-	0.323995	-0.132946	2.26923	0.0258697	0.0483499	-5.01713	cryptic_unanchored	ENSG00000127252	NA	0.5
3:193251212:193251367:clu_34795_-	0.580803	-0.21653	3.95259	0.000162664	0.000508093	-0.320224	cryptic_unanchored	ENSG00000127252	NA	0.5
3:193251500:193255651:clu_34795_-	0.792754	-0.24571	6.58867	3.92e-09	2.65e-08	10.0459	cryptic_fiveprime	ENSG00000127252		0
3:193378875:193407313:clu_24115_+	-0.608637	-0.1303	-3.96171	0.000157537	0.000493504	-0.289637	cryptic_threeprime	ENSG00000127249		0
3:193414750:193433845:clu_24116_+	-0.501379	0.101598	-2.97248	0.00387274	0.00895374	-3.30261	annotated	ENSG00000127249	ENST00000342695+ENST00000392443+ENST00000428352+ENST00000450950	1
3:193417077:193433845:clu_24116_+	-0.435942	-0.119214	-2.85701	0.00541291	0.0120845	-3.61043	novel_annotated_pair	ENSG00000127249		0
3:193433917:193435676:clu_24117_+	-0.775393	-0.209337	-4.31685	4.38e-05	0.000152964	0.937541	annotated	ENSG00000127249	ENST00000428352	0.2
3:193435744:193439023:clu_24118_+	-0.431336	-0.15607	-2.72953	0.00775412	0.0166422	-3.93864	annotated	ENSG00000127249	ENST00000342695+ENST00000392443+ENST00000428352+ENST00000450950+ENST00000474776	0.833333
3:193439065:193440490:clu_24119_+	-0.470348	-0.16994	-2.80874	0.00620998	0.0136642	-3.73616	annotated	ENSG00000127249	ENST00000437904	0.2
3:193440637:193440898:clu_24120_+	-0.432477	-0.191739	-2.72385	0.00787724	0.0168732	-3.95297	cryptic_fiveprime	ENSG00000127249		0
3:193440637:193441466:clu_24120_+	-0.670162	0.291818	-4.18645	7.06e-05	0.000236973	0.478957	annotated	ENSG00000127249	ENST00000342695+ENST00000392443+ENST00000428352+ENST00000437904+ENST00000450950+ENST00000490925	1
3:193440954:193441466:clu_24120_+	-0.435749	-0.281787	-2.67347	0.00905052	0.0190973	-4.07902	cryptic_threeprime	ENSG00000127249		0
3:193441588:193441790:clu_24121_+	0.880369	-0.180223	5.69834	1.82e-07	9.55e-07	6.26893	cryptic_fiveprime	ENSG00000127249		0
3:193441588:193442393:clu_24121_+	-1.1544	0.214961	-7.0741	4.53e-10	3.52e-09	12.1783	annotated	ENSG00000127249	ENST00000342695+ENST00000392443+ENST00000428352+ENST00000437904+ENST00000450950+ENST00000490925	1
3:193442556:193443838:clu_24122_+	-0.613891	-0.146425	-4.12306	8.88e-05	0.000292307	0.259337	cryptic_fiveprime	ENSG00000127249		0
3:193446891:193448206:clu_24122_+	-0.580476	-0.0783963	-3.97007	0.000152968	0.000480477	-0.261527	cryptic_threeprime	ENSG00000127249		0
3:193460299:193462762:clu_24124_+	-0.944647	-0.184484	-6.21323	2.02e-08	1.23e-07	8.42882	cryptic_threeprime	ENSG00000127249		0
3:193462823:193464940:clu_24125_+	-0.527132	0.189192	-3.09821	0.00266329	0.00639754	-2.95631	annotated	ENSG00000127249	ENST00000295548+ENST00000342695+ENST00000392443+ENST00000428352+ENST00000450950+ENST00000490925	1
3:193489864:193491329:clu_24127_+	-0.870012	0.0704704	-5.09666	2.16e-06	9.57e-06	3.85145	annotated	ENSG00000127249	ENST00000295548+ENST00000342695+ENST00000392443+ENST00000490925	1
3:193491398:193492012:clu_24128_+	-0.859106	-0.147593	-5.73868	1.54e-07	8.15e-07	6.43539	cryptic_fiveprime	ENSG00000127249		0
3:193492231:193492917:clu_24128_+	-0.656991	-0.126483	-4.20245	6.66e-05	0.000224651	0.534754	cryptic_threeprime	ENSG00000127249		0
3:193493160:193514698:clu_24129_+	-0.658677	-0.113277	-4.72968	9.2e-06	3.64e-05	2.44563	novel_annotated_pair	ENSG00000127249	ENST00000295548+ENST00000342695+ENST00000392443+ENST00000450950+ENST00000490925	0.833333
3:193514871:193581707:clu_24130_+	0.746867	-0.336043	5.06385	2.47e-06	1.08e-05	3.72346	annotated	ENSG00000127249	ENST00000489140	0.125
3:193554893:193555103:clu_24130_+	-0.496682	0.0427597	-4.03478	0.000121688	0.000389993	-0.0428372	cryptic_unanchored	ENSG00000127249	NA	0.125
3:193579465:193581707:clu_24130_+	-0.791261	-0.121172	-5.16811	1.62e-06	7.32e-06	4.13162	annotated	ENSG00000127249	ENST00000449483	0.125
3:193590368:193593021:clu_24130_+	-1.26537	-0.146811	-8.53322	5.94e-13	6.95e-12	18.7603	cryptic_threeprime	ENSG00000127249		0
3:193593409:193603500:clu_34796_-	-1.59063	0.0813443	-10.4932	7.61e-17	1.54e-15	27.6827	annotated	ENSG00000198836	ENST00000419435+ENST00000643329+ENST00000644841	0.130435
3:193603557:193614723:clu_34796_-	-1.47341	0.000883209	-9.28687	1.87e-14	2.71e-13	22.2006	annotated	ENSG00000198836	ENST00000419435+ENST00000643329+ENST00000644841	0.130435
3:193615041:193615674:clu_34796_-	1.03839	-0.0221063	6.06969	3.76e-08	2.19e-07	7.81939	annotated	ENSG00000198836	ENST00000361150+ENST00000361510+ENST00000361715+ENST00000361828+ENST00000361908+ENST00000392436+ENST00000392437+ENST00000392438+ENST00000419435+ENST00000642289+ENST00000642445+ENST00000642593+ENST00000643329+ENST00000643737+ENST00000644595+ENST00000644629+ENST00000644841+ENST00000644959+ENST00000645553+ENST00000646085+ENST00000646277+ENST00000646699+ENST00000646793	1
3:193615770:193618869:clu_34797_-	1.22511	-0.0335715	9.72379	2.53e-15	4.15e-14	24.1929	annotated	ENSG00000198836	ENST00000361150+ENST00000361510+ENST00000361715+ENST00000361828+ENST00000361908+ENST00000392436+ENST00000392437+ENST00000392438+ENST00000419435+ENST00000642445+ENST00000642593+ENST00000643329+ENST00000643737+ENST00000644595+ENST00000644629+ENST00000644841+ENST00000644959+ENST00000645553+ENST00000646085+ENST00000646277+ENST00000646793	0.875
3:193617285:193617784:clu_34797_-	-1.69642	0.0066066	-11.3096	1.94e-18	4.93e-17	31.3439	annotated	ENSG00000198836	ENST00000361510+ENST00000392437+ENST00000434811+ENST00000643329+ENST00000643737+ENST00000646277	0.25
3:193617285:193618869:clu_34797_-	1.08791	-0.113593	7.53222	5.74e-11	5.08e-10	14.2235	annotated	ENSG00000198836	ENST00000361510+ENST00000361828+ENST00000361908+ENST00000392436+ENST00000392437+ENST00000392438+ENST00000419435+ENST00000642445+ENST00000642593+ENST00000643329+ENST00000643737+ENST00000644595+ENST00000644629+ENST00000644841+ENST00000644959+ENST00000645553+ENST00000646085+ENST00000646277	0.75
3:193617837:193618869:clu_34797_-	-1.80062	0.0749611	-13.2515	4.06e-22	1.77e-20	39.7961	annotated	ENSG00000198836	ENST00000361510+ENST00000361715+ENST00000392437+ENST00000643329+ENST00000643737+ENST00000646277	0.25
3:193618936:193621245:clu_34798_-	0.407145	-0.110549	2.3604	0.02062	0.039601	-4.81717	cryptic_threeprime	ENSG00000198836		0
3:193618936:193626092:clu_34798_-	-1.77596	0.250168	-18.6883	2.34e-31	4.28e-29	61.0019	annotated	ENSG00000198836	ENST00000361150+ENST00000361510+ENST00000361715+ENST00000361908+ENST00000434811+ENST00000646277	0.24
3:193618936:193631612:clu_34798_-	1.83644	-0.280298	21.8882	4.52e-36	2.6e-33	71.7805	annotated	ENSG00000198836	ENST00000361150+ENST00000361510+ENST00000361715+ENST00000361828+ENST00000361908+ENST00000392436+ENST00000392437+ENST00000392438+ENST00000434811+ENST00000497189+ENST00000642289+ENST00000642445+ENST00000642593+ENST00000643329+ENST00000643737+ENST00000644595+ENST00000644629+ENST00000644841+ENST00000644959+ENST00000645553+ENST00000646085+ENST00000646277+ENST00000646699+ENST00000646793	0.96
3:193626202:193631612:clu_34798_-	-1.78066	0.236827	-18.1528	1.61e-30	2.51e-28	59.0797	annotated	ENSG00000198836	ENST00000361150+ENST00000361510+ENST00000361715+ENST00000361908+ENST00000434811+ENST00000495476+ENST00000646277	0.28
3:193628616:193631612:clu_34798_-	0.638951	-0.0490013	3.97856	0.000148465	0.000467632	-0.232984	annotated	ENSG00000198836	ENST00000646085	0.04
3:193631665:193631755:clu_34799_-	0.729472	-0.217007	4.8674	5.38e-06	2.22e-05	2.96645	annotated	ENSG00000198836	ENST00000645553	0.04
3:193631665:193635418:clu_34799_-	-0.831768	0.299598	-4.99808	3.21e-06	1.38e-05	3.46822	annotated	ENSG00000198836	ENST00000361150+ENST00000361510+ENST00000361715+ENST00000361828+ENST00000361908+ENST00000392436+ENST00000392437+ENST00000392438+ENST00000434811+ENST00000495476+ENST00000497189+ENST00000642289+ENST00000642445+ENST00000642593+ENST00000643329+ENST00000643737+ENST00000644595+ENST00000644629+ENST00000644841+ENST00000644959+ENST00000645553+ENST00000646085+ENST00000646277+ENST00000646699+ENST00000646793	1
3:193655052:193657080:clu_34803_-	-0.405874	-0.0936474	-2.84419	0.00561491	0.0124869	-3.644	annotated	ENSG00000198836	ENST00000644959	0.0416667
3:193667280:193668315:clu_34804_-	-0.604172	-0.0678981	-3.5231	0.000698984	0.00191369	-1.7043	annotated	ENSG00000198836	ENST00000392436+ENST00000445863+ENST00000642445	0.12
3:194137048:194137683:clu_34805_-	-0.556585	0.169968	-4.36007	3.73e-05	0.000132086	1.09148	annotated	ENSG00000114315	ENST00000232424	1
3:194137129:194137683:clu_34805_-	0.606037	-0.0685172	5.3126	9.03e-07	4.25e-06	4.70416	cryptic_fiveprime	ENSG00000114315		0
3:194406116:194413759:clu_24131_+	-1.02113	0.180432	-6.44537	7.36e-09	4.77e-08	9.42498	annotated	ENSG00000133657	ENST00000256031+ENST00000439040+ENST00000642744+ENST00000645319+ENST00000645538+ENST00000645621	0.857143
3:194438972:194444725:clu_24132_+	0.444491	-0.047	2.53505	0.0131357	0.0265797	-4.41509	novel_annotated_pair	ENSG00000133657	ENST00000256031+ENST00000439040+ENST00000619199+ENST00000642744+ENST00000645319+ENST00000645538+ENST00000645621	1
3:194448002:194448457:clu_24133_+	0.362518	-0.0105728	2.36534	0.0203648	0.0391783	-4.80614	cryptic_threeprime	ENSG00000133657		0
3:194448636:194449553:clu_24134_+	0.741694	-0.0698329	4.68175	1.11e-05	4.31e-05	2.26639	cryptic_fiveprime	ENSG00000133657		0
3:194448636:194450145:clu_24134_+	-0.853014	0.188824	-5.4214	5.78e-07	2.81e-06	5.14031	annotated	ENSG00000133657	ENST00000256031+ENST00000439040+ENST00000485194+ENST00000619199+ENST00000642744+ENST00000645319+ENST00000645538+ENST00000645621	1
3:194449669:194450145:clu_24134_+	0.607498	0.00325407	4.55116	1.82e-05	6.83e-05	1.78337	cryptic_threeprime	ENSG00000133657		0
3:194455962:194459471:clu_24135_+	0.670264	0.0790821	4.30862	4.52e-05	0.00015735	0.90831	annotated	ENSG00000133657	ENST00000256031+ENST00000439040+ENST00000642744+ENST00000645319+ENST00000645538	1
3:194462236:194482982:clu_24136_+	0.32317	0.0516431	2.59194	0.011289	0.0232369	-4.2788	cryptic_fiveprime	ENSG00000133657		0
3:194462236:194485794:clu_24136_+	-0.488325	0.056781	-3.17274	0.0021231	0.00521588	-2.74566	annotated	ENSG00000133657	ENST00000457986+ENST00000645538	1
3:194488726:194497938:clu_34807_-	-0.829828	0.204029	-4.79755	7.06e-06	2.85e-05	2.70124	annotated	ENSG00000233058	ENST00000448892	1
3:194498135:194513535:clu_34808_-	-0.754464	-0.0303817	-4.53191	1.96e-05	7.3e-05	1.71285	cryptic_threeprime	ENSG00000233058		0
3:194498135:194517071:clu_34808_-	-1.05953	-0.0901432	-5.46421	4.84e-07	2.38e-06	5.31313	annotated	ENSG00000233058	ENST00000448892	1
3:194515598:194517071:clu_34808_-	0.863934	0.100491	4.34659	3.93e-05	0.000138354	1.04335	cryptic_fiveprime	ENSG00000233058		0
3:194575449:194604287:clu_24137_+	-0.516454	-0.0488685	-2.56277	0.0122041	0.0248952	-4.34898	cryptic_threeprime	ENSG00000145014		0
3:194588635:194589767:clu_24144_+	0.458681	-0.0493733	2.35369	0.0209716	0.0401902	-4.83213	unknown_strand	.	NA	1
3:194588635:194604286:clu_24144_+	-0.532248	0.0570676	-2.67363	0.00904634	0.0190897	-4.07861	unknown_strand	.	NA	1
3:194588639:194593041:clu_24137_+	1.09149	0.0191182	6.35203	1.11e-08	6.98e-08	9.02295	annotated	ENSG00000145014	ENST00000432352+ENST00000473092	0.222222
3:194588639:194604287:clu_24137_+	-0.972742	0.115501	-5.47478	4.63e-07	2.29e-06	5.35587	annotated	ENSG00000145014	ENST00000347147+ENST00000381975+ENST00000392432+ENST00000432352+ENST00000452358+ENST00000473092+ENST00000477651	0.777778
3:194589962:194593041:clu_24137_+	0.464077	0.165371	3.0708	0.00289228	0.00688909	-3.03278	cryptic_threeprime	ENSG00000145014		0
3:194593073:194604287:clu_24137_+	0.765398	-0.110812	4.19105	6.94e-05	0.000233386	0.494995	annotated	ENSG00000145014	ENST00000419280+ENST00000432352	0.222222
3:194610209:194610916:clu_24138_+	0.467071	0.0615859	3.75285	0.000324486	0.00095378	-0.977891	cryptic_threeprime	ENSG00000145014		0
3:194611020:194615569:clu_24139_+	0.598172	-0.0784542	3.43224	0.000938971	0.00249984	-1.98226	annotated	ENSG00000145014	ENST00000347147+ENST00000381975+ENST00000392432+ENST00000419280+ENST00000429560+ENST00000432352+ENST00000452358+ENST00000473092+ENST00000477651+ENST00000494894	1
3:194611077:194615569:clu_24139_+	0.429632	0.102188	2.73868	0.00755942	0.016278	-3.91551	cryptic_threeprime	ENSG00000145014		0
3:194615697:194616481:clu_24140_+	1.23851	0.0112906	7.07522	4.51e-10	3.5e-09	12.1832	annotated	ENSG00000145014	ENST00000419280	0.125
3:194615697:194617099:clu_24140_+	-1.2402	0.0763458	-6.21108	2.04e-08	1.24e-07	8.41964	annotated	ENSG00000145014	ENST00000347147+ENST00000381975+ENST00000392432+ENST00000432352+ENST00000473092+ENST00000477651+ENST00000494894	0.875
3:194616891:194623224:clu_24139_+	0.514959	0.119092	3.72597	0.000355514	0.00103646	-1.0646	annotated	ENSG00000145014	ENST00000419280	0.1
3:194617269:194623224:clu_24139_+	-0.852065	0.12485	-5.32959	8.42e-07	3.99e-06	4.77198	annotated	ENSG00000145014	ENST00000347147+ENST00000381975+ENST00000392432+ENST00000473092+ENST00000494894	0.5
3:194623695:194628383:clu_24141_+	0.731156	-0.167879	4.73953	8.85e-06	3.51e-05	2.48261	annotated	ENSG00000145014	ENST00000330115+ENST00000347147+ENST00000381975+ENST00000392432+ENST00000419280+ENST00000430601+ENST00000473092+ENST00000494894	0.888889
3:194625990:194628383:clu_24141_+	-0.583274	0.0740524	-3.3866	0.00108703	0.00285296	-2.11983	annotated	ENSG00000145014	ENST00000330115+ENST00000347147+ENST00000381975+ENST00000392432+ENST00000419280+ENST00000473092	0.666667
3:194628509:194633079:clu_24142_+	-1.57363	0.257505	-13.4272	1.92e-22	8.8e-21	40.5402	annotated	ENSG00000145014	ENST00000347147+ENST00000381975+ENST00000392432+ENST00000430601+ENST00000473092	0.625
3:194628509:194633563:clu_24142_+	1.5731	-0.285607	13.767	4.6e-23	2.31e-21	41.9678	annotated	ENSG00000145014	ENST00000330115+ENST00000419280+ENST00000494894	0.375
3:194659133:194665557:clu_24146_+	0.831089	-0.157819	4.56854	1.71e-05	6.42e-05	1.84719	novel_annotated_pair	ENSG00000041802	ENST00000265245+ENST00000427461	1
3:194660133:194660742:clu_24146_+	0.66322	0.00583679	5.21188	1.36e-06	6.21e-06	4.3042	annotated	ENSG00000041802	ENST00000427461	0.5
3:194660133:194665557:clu_24146_+	-0.889038	0.0633693	-4.56193	1.75e-05	6.57e-05	1.82289	annotated	ENSG00000041802	ENST00000265245+ENST00000427461	1
3:194660886:194665557:clu_24146_+	0.536509	0.0107623	3.32357	0.00132797	0.00341771	-2.30754	annotated	ENSG00000041802	ENST00000427461	0.5
3:195070111:195155725:clu_24148_+	0.40664	0.069315	3.35596	0.00119848	0.00311555	-2.2114	cryptic_fiveprime	ENSG00000173950		0
3:195156581:195175631:clu_24149_+	0.463096	0.0180788	2.61597	0.0105819	0.0219333	-4.22044	annotated	ENSG00000173950	ENST00000437101	0.166667
3:195180515:195183476:clu_24149_+	0.606913	-0.029655	4.20524	6.59e-05	0.000222585	0.544493	annotated	ENSG00000173950	ENST00000494175	0.166667
3:195226856:195256505:clu_24149_+	0.9136	0.171475	5.87908	8.5e-08	4.69e-07	7.01858	cryptic_fiveprime	ENSG00000173950		0
3:195226856:195270089:clu_24149_+	0.559291	-0.184695	3.8277	0.000251129	0.000755861	-0.734225	annotated	ENSG00000173950	ENST00000455281	0.166667
3:195226856:195270499:clu_24149_+	0.665517	-0.212283	4.08627	0.000101278	0.000329848	0.132903	cryptic_fiveprime	ENSG00000173950		0
3:195226856:195270555:clu_24149_+	-0.485036	-0.0619787	-2.61911	0.0104927	0.0217705	-4.2128	annotated	ENSG00000173950	ENST00000310380+ENST00000455281	0.333333
3:195279428:195279622:clu_24150_+	1.04949	-0.304954	9.92642	1e-15	1.74e-14	25.1149	annotated	ENSG00000114331	ENST00000472860	0.333333
3:195279428:195285796:clu_24150_+	-1.13419	0.394928	-8.14759	3.47e-12	3.65e-11	17.005	annotated	ENSG00000114331	ENST00000326793+ENST00000618471	0.666667
3:195294811:195295196:clu_24156_+	1.94121	-0.258288	20.9399	1e-34	3.9e-32	68.7078	annotated	ENSG00000114331	ENST00000450200	0.333333
3:195294811:195295708:clu_24156_+	-1.90736	0.238533	-21.8814	4.62e-36	2.65e-33	71.7586	annotated	ENSG00000114331	ENST00000326793+ENST00000450200+ENST00000618471	1
3:195295300:195295708:clu_24156_+	1.90062	-0.25515	22.3635	9.92e-37	6.87e-34	73.2836	annotated	ENSG00000114331	ENST00000450200	0.333333
3:195295892:195297190:clu_24157_+	-0.452731	0.16518	-2.27029	0.0258028	0.0482354	-5.01485	annotated	ENSG00000114331	ENST00000326793+ENST00000450200+ENST00000475905+ENST00000618471+ENST00000635383	1
3:195308837:195312947:clu_24151_+	-1.43664	0.364555	-13.1571	6.06e-22	2.59e-20	39.3951	annotated	ENSG00000114331	ENST00000635383	0.25
3:195308837:195320701:clu_24151_+	1.27302	-0.367027	11.6511	4.24e-19	1.19e-17	32.8587	annotated	ENSG00000114331	ENST00000326793+ENST00000439758+ENST00000618471+ENST00000635383	1
3:195312967:195320701:clu_24151_+	-1.30598	0.355673	-11.556	6.47e-19	1.77e-17	32.438	annotated	ENSG00000114331	ENST00000635383	0.25
3:195320813:195325444:clu_24152_+	1.65035	-0.339389	20.0186	2.23e-33	6.48e-31	65.6266	annotated	ENSG00000114331	ENST00000439758	0.25
3:195320813:195326885:clu_24152_+	-1.63325	0.329897	-16.7021	3.61e-28	3.8e-26	53.6925	annotated	ENSG00000114331	ENST00000326793+ENST00000439758+ENST00000618471+ENST00000635383	1
3:195325455:195326885:clu_24152_+	1.65454	-0.336888	19.4977	1.35e-32	3.22e-30	63.8407	annotated	ENSG00000114331	ENST00000439758	0.25
3:195345317:195356068:clu_24153_+	0.578017	0.301949	4.23487	5.92e-05	0.000201674	0.648175	annotated	ENSG00000114331	ENST00000423531	0.166667
3:195365565:195381009:clu_24153_+	-0.48907	0.0128947	-2.55364	0.0125041	0.025441	-4.37082	cryptic_threeprime	ENSG00000114331		0
3:195392147:195410707:clu_24154_+	1.41359	-0.1895	10.0498	5.7e-16	1.02e-14	25.6754	annotated	ENSG00000114331	ENST00000447662	0.166667
3:195392147:195442795:clu_24154_+	-1.37437	0.201639	-8.80679	1.69e-13	2.13e-12	20.0086	annotated	ENSG00000114331	ENST00000326793+ENST00000447662+ENST00000480906+ENST00000618471+ENST00000635383	0.833333
3:195519185:195524819:clu_24158_+	0.675457	-0.194447	3.86921	0.000217568	0.000662987	-0.597617	annotated	ENSG00000184203	ENST00000413183+ENST00000418939+ENST00000618156	0.75
3:195523786:195524819:clu_24158_+	-0.508612	0.191648	-2.68795	0.00869787	0.0184348	-4.04298	annotated	ENSG00000184203	ENST00000413183+ENST00000618156	0.5
3:195649417:195657305:clu_24159_+	-0.498728	0.0557659	-2.4404	0.0168167	0.0330763	-4.63607	cryptic_threeprime	ENSG00000229178		0
3:195658165:195662571:clu_34815_-	-0.199895	0.0269592	-2.75296	0.0072644	0.01571	-3.87926	novel_annotated_pair	ENSG00000242086	ENST00000455183+ENST00000425425+ENST00000429897+ENST00000445430+ENST00000452844+ENST00000453324+ENST00000457233	1
3:195673987:195677727:clu_34817_-	-0.294318	0.0287257	-2.9994	0.00357745	0.00833684	-3.22943	annotated	ENSG00000242086	ENST00000455183+ENST00000429897+ENST00000445430+ENST00000446521	1
3:195677848:195680795:clu_34811_-	0.500436	0.0782085	2.99572	0.00361654	0.0084193	-3.23946	cryptic_threeprime	ENSG00000242086		0
3:195677848:195681190:clu_34811_-	0.666694	-0.0148396	4.11877	9.01e-05	0.000296426	0.244558	annotated	ENSG00000242086	ENST00000455183+ENST00000429897+ENST00000445430+ENST00000600527+ENST00000631288	0.357143
3:195677848:195683752:clu_34811_-	-0.515681	0.0382135	-4.3321	4.14e-05	0.000145337	0.991724	novel_annotated_pair	ENSG00000242086	ENST00000455183+ENST00000429897+ENST00000445430+ENST00000600527	0.285714
3:195680961:195681190:clu_34811_-	0.400075	0.060866	2.75003	0.00732405	0.0158217	-3.88671	annotated	ENSG00000242086	ENST00000626089	0.0714286
3:195682217:195683752:clu_34811_-	-1.31613	-0.0647019	-10.5288	6.48e-17	1.32e-15	27.8438	annotated	ENSG00000242086	ENST00000625632+ENST00000625882	0.142857
3:195683865:195685818:clu_34812_-	-0.622488	-0.155036	-3.70272	0.000384605	0.00111308	-1.13922	annotated	ENSG00000242086	ENST00000455183+ENST00000414625+ENST00000601648+ENST00000602127+ENST00000608699+ENST00000625358+ENST00000625632+ENST00000626706+ENST00000627502+ENST00000627767	0.0917431
3:195683865:195688533:clu_34812_-	-0.540506	-0.027317	-4.65955	1.21e-05	4.67e-05	2.18369	annotated	ENSG00000242086	ENST00000414625+ENST00000429897+ENST00000597034+ENST00000600527+ENST00000602127+ENST00000625358+ENST00000625882+ENST00000626089+ENST00000627502+ENST00000627718+ENST00000628917+ENST00000629823+ENST00000630243	0.119266
3:195683865:195699030:clu_34812_-	-0.395959	0.0325659	-3.27513	0.00154629	0.00392158	-2.44995	novel_annotated_pair	ENSG00000242086	ENST00000451982+ENST00000630243	0.0183486
3:195683865:195708747:clu_34812_-	0.632416	-0.236974	3.98942	0.000142888	0.000451619	-0.196401	novel_annotated_pair	ENSG00000242086	ENST00000451982+ENST00000628917+ENST00000630243	0.0275229
3:195686389:195688533:clu_34812_-	-0.739543	-0.00578261	-5.19737	1.44e-06	6.56e-06	4.24691	novel_annotated_pair	ENSG00000242086	ENST00000630170+ENST00000631189	0.0183486
3:195686718:195688533:clu_34812_-	-0.470615	-0.0644556	-3.11906	0.00250053	0.00604649	-2.89778	annotated	ENSG00000242086	ENST00000597034+ENST00000626569	0.0183486
3:195687057:195687211:clu_34821_-	-0.430601	0.0189459	-2.67381	0.00904195	0.0190809	-4.07817	unknown_strand	.	NA	1
3:195688797:195699030:clu_34812_-	-0.725762	0.0579117	-4.14489	8.2e-05	0.000271907	0.334744	annotated	ENSG00000242086	ENST00000594715+ENST00000597482+ENST00000598992+ENST00000599448+ENST00000626569+ENST00000626870+ENST00000627363+ENST00000627562+ENST00000628547+ENST00000629686+ENST00000630243+ENST00000630417+ENST00000631105+ENST00000631189	0.12844
3:195688797:195708134:clu_34812_-	0.411238	-0.0647853	2.46006	0.0159838	0.0316204	-4.59076	annotated	ENSG00000242086	ENST00000420851+ENST00000431767+ENST00000594715+ENST00000597034+ENST00000602127+ENST00000625358+ENST00000627152+ENST00000627363+ENST00000627502+ENST00000627562+ENST00000627718+ENST00000628547+ENST00000629686+ENST00000629823+ENST00000630243+ENST00000630417+ENST00000630863+ENST00000631189+ENST00000631366	0.174312
3:195688797:195708747:clu_34812_-	0.959569	-0.247667	6.98411	6.78e-10	5.12e-09	11.7799	annotated	ENSG00000242086	ENST00000420851+ENST00000431767+ENST00000627152+ENST00000627363+ENST00000628547+ENST00000628917+ENST00000629686+ENST00000630170+ENST00000630243+ENST00000630417+ENST00000631105+ENST00000631189+ENST00000631366	0.119266
3:195689438:195689546:clu_34812_-	-0.548402	0.0679603	-3.6129	0.000519677	0.00146292	-1.42432	annotated	ENSG00000242086	ENST00000451216+ENST00000626870+ENST00000630863+ENST00000631366	0.0366972
3:195689438:195696361:clu_34812_-	-0.59738	0.00267135	-3.56571	0.000607611	0.00168633	-1.57208	annotated	ENSG00000242086	ENST00000597482+ENST00000600527+ENST00000615493+ENST00000625776+ENST00000626870+ENST00000628547+ENST00000628823+ENST00000631105	0.0733945
3:195689438:195699030:clu_34812_-	-0.785773	-0.0324809	-5.05905	2.52e-06	1.1e-05	3.70476	annotated	ENSG00000242086	ENST00000597482+ENST00000598992+ENST00000625776+ENST00000626617+ENST00000626870+ENST00000627562+ENST00000628301+ENST00000628547+ENST00000628823+ENST00000630417+ENST00000631105+ENST00000631189	0.110092
3:195689438:195708134:clu_34812_-	0.723474	-0.0731748	4.24087	5.79e-05	0.000197631	0.669233	annotated	ENSG00000242086	ENST00000420851+ENST00000451216+ENST00000451228+ENST00000597034+ENST00000602127+ENST00000625358+ENST00000625776+ENST00000626617+ENST00000627562+ENST00000628301+ENST00000628547+ENST00000630417+ENST00000630863+ENST00000631189+ENST00000631366	0.137615
3:195691204:195691313:clu_34823_-	-0.29259	-0.0575304	-2.30304	0.0237996	0.0449338	-4.94379	unknown_strand	.	NA	1
3:195696589:195699030:clu_34812_-	-0.726264	0.137115	-5.32161	8.7e-07	4.11e-06	4.7401	annotated	ENSG00000242086	ENST00000451982+ENST00000597482+ENST00000620737+ENST00000625776+ENST00000626007+ENST00000626569+ENST00000626870+ENST00000628547+ENST00000628823+ENST00000630243+ENST00000631105	0.100917
3:195699207:195701380:clu_34812_-	0.562875	0.247346	3.65605	0.000449972	0.00128348	-1.288	annotated	ENSG00000242086	ENST00000451982+ENST00000597482+ENST00000599448+ENST00000608737+ENST00000625338+ENST00000625776+ENST00000626007+ENST00000626569+ENST00000626969+ENST00000627152+ENST00000627363+ENST00000627562+ENST00000631105+ENST00000631189	0.12844
3:195699207:195708134:clu_34812_-	-0.316153	0.0470598	-2.97905	0.00379863	0.00880012	-3.28479	annotated	ENSG00000242086	ENST00000438608+ENST00000451982+ENST00000594715+ENST00000608737+ENST00000620737+ENST00000625776+ENST00000626007+ENST00000626617+ENST00000626969+ENST00000627152+ENST00000627363+ENST00000627562+ENST00000628301+ENST00000629686+ENST00000630243+ENST00000630417+ENST00000631189	0.155963
3:195701669:195708134:clu_34812_-	0.635133	0.0458324	3.78139	0.000294386	0.000872657	-0.885391	annotated	ENSG00000242086	ENST00000432194+ENST00000451982+ENST00000596584+ENST00000608737+ENST00000625824+ENST00000626007+ENST00000626969+ENST00000627152+ENST00000627363+ENST00000630874	0.0917431
3:195708268:195708747:clu_34812_-	1.0226	0.00315149	7.13754	3.41e-10	2.7e-09	12.4598	annotated	ENSG00000242086	ENST00000420459+ENST00000420851+ENST00000424730+ENST00000431767+ENST00000432194+ENST00000451216+ENST00000451228+ENST00000451982+ENST00000594446+ENST00000595086+ENST00000599566+ENST00000602175+ENST00000612098+ENST00000625383+ENST00000625531+ENST00000626007+ENST00000626178+ENST00000626220+ENST00000626233+ENST00000626566+ENST00000626585+ENST00000626852+ENST00000626872+ENST00000626979+ENST00000627035+ENST00000627152+ENST00000627689+ENST00000627863+ENST00000628053+ENST00000628125+ENST00000628195+ENST00000628508+ENST00000628754+ENST00000629511+ENST00000630243+ENST00000630675+ENST00000631037+ENST00000631263+ENST00000631345+ENST00000631352+ENST00000631366	0.376147
3:195708435:195708747:clu_34812_-	0.454784	0.16362	2.59081	0.0113233	0.0232987	-4.28153	annotated	ENSG00000242086	ENST00000417704+ENST00000594976+ENST00000596584+ENST00000597662+ENST00000597982+ENST00000600288+ENST00000601955+ENST00000615212+ENST00000625776+ENST00000625824+ENST00000626346+ENST00000626904+ENST00000626969+ENST00000627512+ENST00000627689+ENST00000628195+ENST00000628392+ENST00000628547+ENST00000628754+ENST00000628982+ENST00000629537+ENST00000629686+ENST00000629721+ENST00000629807+ENST00000630197+ENST00000630417+ENST00000630830+ENST00000630874+ENST00000631037+ENST00000631189	0.275229
3:195708841:195711566:clu_34813_-	-1.33635	0.0414678	-8.24212	2.25e-12	2.43e-11	17.4347	annotated	ENSG00000242086	ENST00000417704+ENST00000420459+ENST00000420851+ENST00000424730+ENST00000431767+ENST00000432601+ENST00000438608+ENST00000445707+ENST00000451228+ENST00000595382+ENST00000626585+ENST00000627016+ENST00000627689+ENST00000637412	0.35
3:195708841:195716388:clu_34813_-	-1.1292	-0.0505483	-8.76131	2.08e-13	2.6e-12	19.801	annotated	ENSG00000242086	ENST00000597871+ENST00000597982+ENST00000625971+ENST00000626346+ENST00000627863+ENST00000628053+ENST00000628668+ENST00000628754+ENST00000631037+ENST00000631345	0.25
3:195708841:195722501:clu_34813_-	-0.854472	-0.0767268	-6.13829	2.8e-08	1.66e-07	8.10996	annotated	ENSG00000242086	ENST00000432194+ENST00000594976+ENST00000612098+ENST00000625383+ENST00000626872+ENST00000627609+ENST00000630197	0.175
3:195708841:195724680:clu_34813_-	0.832441	-0.00744614	4.53467	1.94e-05	7.23e-05	1.72296	annotated	ENSG00000242086	ENST00000455807+ENST00000599566+ENST00000600288+ENST00000625531+ENST00000626566+ENST00000626872+ENST00000626979+ENST00000627471+ENST00000627609+ENST00000630197+ENST00000630874	0.275
3:195710310:195710536:clu_34818_-	-0.814975	0.0068532	-6.22752	1.9e-08	1.16e-07	8.48974	unknown_strand	.	NA	1
3:195710310:195710716:clu_34818_-	-1.18451	-0.0215766	-10.6358	3.99e-17	8.4e-16	28.3259	unknown_strand	.	NA	1
3:195710310:195710806:clu_34818_-	-1.17429	0.000143611	-11.8975	1.43e-19	4.32e-18	33.9446	unknown_strand	.	NA	1
3:195710322:195710413:clu_34824_-	-1.30501	-0.0160804	-9.63976	3.71e-15	5.94e-14	23.8102	unknown_strand	.	NA	1
3:195710322:195710773:clu_34824_-	-1.0565	0.0681	-7.77326	1.92e-11	1.82e-10	15.3093	unknown_strand	.	NA	1
3:195710367:195710683:clu_34824_-	-1.10143	-0.0407374	-8.90292	1.09e-13	1.41e-12	20.4475	unknown_strand	.	NA	1
3:195710367:195710728:clu_34824_-	-1.17076	0.0474954	-8.93277	9.49e-14	1.24e-12	20.5838	unknown_strand	.	NA	1
3:195710367:195710908:clu_34824_-	-0.724957	0.0462555	-6.07163	3.73e-08	2.17e-07	7.82759	unknown_strand	.	NA	1
3:195710367:195710953:clu_34824_-	-1.1729	0.00298775	-7.97451	7.67e-12	7.68e-11	16.2197	unknown_strand	.	NA	1
3:195710367:195710998:clu_34824_-	-1.34613	-0.0125729	-10.0466	5.79e-16	1.04e-14	25.6608	unknown_strand	.	NA	1
3:195710457:195710908:clu_34824_-	-1.34624	-0.0167371	-10.2013	2.86e-16	5.36e-15	26.3625	unknown_strand	.	NA	1
3:195710490:195710761:clu_34818_-	-0.971871	0.0121967	-8.1812	2.98e-12	3.16e-11	17.1577	unknown_strand	.	NA	1
3:195710490:195710986:clu_34818_-	-0.725148	0.0301871	-6.80445	1.51e-09	1.08e-08	10.9886	unknown_strand	.	NA	1
3:195710490:195711031:clu_34818_-	-0.721199	0.0562197	-6.62514	3.34e-09	2.27e-08	10.2046	unknown_strand	.	NA	1
3:195710547:195710683:clu_34824_-	-1.06013	0.0608331	-8.69809	2.79e-13	3.41e-12	19.5124	unknown_strand	.	NA	1
3:195710547:195710773:clu_34824_-	-0.602494	0.0823699	-4.37702	3.51e-05	0.00012461	1.15209	unknown_strand	.	NA	1
3:195710580:195710761:clu_34818_-	-1.15669	0.0241679	-9.90526	1.1e-15	1.9e-14	25.0187	unknown_strand	.	NA	1
3:195710580:195710941:clu_34818_-	-1.09785	0.00466233	-9.99407	7.35e-16	1.3e-14	25.4223	unknown_strand	.	NA	1
3:195710580:195710986:clu_34818_-	-1.08561	0.0350411	-9.16749	3.23e-14	4.52e-13	21.6556	unknown_strand	.	NA	1
3:195710580:195711031:clu_34818_-	-1.13914	-0.00582244	-10.418	1.07e-16	2.12e-15	27.3434	unknown_strand	.	NA	1
3:195710580:195711166:clu_34818_-	-0.687866	0.0515932	-5.45063	5.12e-07	2.51e-06	5.25825	unknown_strand	.	NA	1
3:195710592:195710683:clu_34824_-	-0.87926	0.0416288	-6.8085	1.48e-09	1.06e-08	11.0064	unknown_strand	.	NA	1
3:195710592:195710728:clu_34824_-	-1.33616	-0.00888872	-10.4232	1.04e-16	2.07e-15	27.3669	unknown_strand	.	NA	1
3:195710592:195710908:clu_34824_-	-1.14375	0.013155	-8.94406	9.01e-14	1.18e-12	20.6353	unknown_strand	.	NA	1
3:195710592:195710953:clu_34824_-	-0.867434	0.0455899	-6.08638	3.5e-08	2.05e-07	7.88996	unknown_strand	.	NA	1
3:195710592:195710998:clu_34824_-	-1.13083	0.00951261	-8.93143	9.54e-14	1.25e-12	20.5777	unknown_strand	.	NA	1
3:195710592:195711133:clu_34824_-	-0.750311	0.0989315	-6.12652	2.94e-08	1.74e-07	8.06003	unknown_strand	.	NA	1
3:195710625:195710716:clu_34818_-	-0.400188	-0.0642598	-2.35606	0.020847	0.0399755	-4.82685	unknown_strand	.	NA	1
3:195710625:195710761:clu_34818_-	-0.942106	-0.0159695	-5.76477	1.38e-07	7.36e-07	6.54331	unknown_strand	.	NA	1
3:195710625:195710941:clu_34818_-	-0.866381	-0.00906753	-7.13599	3.43e-10	2.72e-09	12.4529	unknown_strand	.	NA	1
3:195710625:195711031:clu_34818_-	-1.13114	0.0242514	-9.51136	6.68e-15	1.03e-13	23.2249	unknown_strand	.	NA	1
3:195710625:195711166:clu_34818_-	-0.925083	-0.00259287	-7.56991	4.84e-11	4.33e-10	14.3929	unknown_strand	.	NA	1
3:195710670:195711031:clu_34818_-	-0.880726	0.0318981	-7.74707	2.16e-11	2.04e-10	15.1911	unknown_strand	.	NA	1
3:195710715:195710941:clu_34818_-	-0.919478	-0.0342124	-7.09452	4.13e-10	3.23e-09	12.2688	unknown_strand	.	NA	1
3:195710715:195710986:clu_34818_-	-0.995153	-0.0152326	-7.9913	7.1e-12	7.15e-11	16.2958	unknown_strand	.	NA	1
3:195710727:195710908:clu_34824_-	-0.698874	-0.0102201	-4.47234	2.45e-05	8.98e-05	1.49577	unknown_strand	.	NA	1
3:195710760:195710851:clu_34818_-	-1.13482	0.0307409	-8.78118	1.9e-13	2.38e-12	19.8916	unknown_strand	.	NA	1
3:195710760:195710941:clu_34818_-	-0.502965	0.0614564	-3.80581	0.000270754	0.000808993	-0.80582	unknown_strand	.	NA	1
3:195710760:195711031:clu_34818_-	-1.05178	-0.0204853	-8.90777	1.06e-13	1.38e-12	20.4696	unknown_strand	.	NA	1
3:195710760:195711076:clu_34818_-	-0.938986	0.0216013	-7.63413	3.61e-11	3.29e-10	14.6819	unknown_strand	.	NA	1
3:195710760:195711166:clu_34818_-	-0.534957	-0.0455276	-3.47938	0.000806131	0.00217889	-1.83872	unknown_strand	.	NA	1
3:195710772:195710908:clu_34824_-	-0.753651	0.101996	-6.14111	2.76e-08	1.64e-07	8.12197	unknown_strand	.	NA	1
3:195710772:195710953:clu_34824_-	-0.960202	-0.0285157	-6.74792	1.94e-09	1.37e-08	10.7408	unknown_strand	.	NA	1
3:195710772:195710998:clu_34824_-	-0.374636	0.0532233	-2.64376	0.0098146	0.0205229	-4.15241	unknown_strand	.	NA	1
3:195710772:195711178:clu_34824_-	-0.796671	-0.0120213	-6.05381	4.03e-08	2.33e-07	7.75229	unknown_strand	.	NA	1
3:195710805:195710941:clu_34818_-	-0.424274	0.0191138	-2.57818	0.0117125	0.023999	-4.31198	unknown_strand	.	NA	1
3:195710805:195710986:clu_34818_-	-0.881229	-0.00124016	-8.67449	3.1e-13	3.78e-12	19.4048	unknown_strand	.	NA	1
3:195710805:195711031:clu_34818_-	-0.812961	0.0267423	-6.57575	4.15e-09	2.79e-08	9.98974	unknown_strand	.	NA	1
3:195710805:195711076:clu_34818_-	-1.21457	-0.0362809	-10.8892	1.27e-17	2.87e-16	29.465	unknown_strand	.	NA	1
3:195710805:195711121:clu_34818_-	-1.02291	0.0079728	-8.65326	3.42e-13	4.14e-12	19.3079	unknown_strand	.	NA	1
3:195710805:195711166:clu_34818_-	-0.585794	-0.0274189	-3.80777	0.000268946	0.00080422	-0.799446	unknown_strand	.	NA	1
3:195710817:195710908:clu_34824_-	-1.09374	-0.0176233	-7.36242	1.24e-10	1.04e-09	13.4624	unknown_strand	.	NA	1
3:195710850:195710941:clu_34818_-	-0.779911	0.0566311	-5.41988	5.81e-07	2.82e-06	5.13423	unknown_strand	.	NA	1
3:195710850:195710986:clu_34818_-	-0.400296	0.0463378	-2.27957	0.0252201	0.0472916	-4.99479	unknown_strand	.	NA	1
3:195710850:195711121:clu_34818_-	-0.841371	0.0415669	-7.4518	8.26e-11	7.14e-10	13.8626	unknown_strand	.	NA	1
3:195710907:195711133:clu_34824_-	-1.02408	0.0166412	-7.63063	3.67e-11	3.34e-10	14.6661	unknown_strand	.	NA	1
3:195710985:195711076:clu_34818_-	-0.574341	0.0594362	-4.80937	6.75e-06	2.73e-05	2.74598	unknown_strand	.	NA	1
3:195710985:195711211:clu_34818_-	-0.466169	0.0732483	-5.45028	5.13e-07	2.51e-06	5.25681	unknown_strand	.	NA	1
3:195711030:195711121:clu_34818_-	-0.495103	-0.0089469	-3.02232	0.00334266	0.00784699	-3.16671	unknown_strand	.	NA	1
3:195711042:195711178:clu_34824_-	-0.408231	0.0108618	-2.42133	0.0176615	0.0345436	-4.67971	unknown_strand	.	NA	1
3:195711042:195711313:clu_34824_-	-0.402747	-0.0256713	-2.77666	0.0067979	0.0148119	-3.81876	unknown_strand	.	NA	1
3:195711120:195711211:clu_34818_-	-0.58417	-0.000149092	-5.2446	1.19e-06	5.5e-06	4.43373	unknown_strand	.	NA	1
3:195712918:195712977:clu_34828_-	-0.938967	0.0508773	-6.94708	8e-10	5.98e-09	11.6164	unknown_strand	.	NA	1
3:195712918:195713039:clu_34828_-	-0.830727	0.00112504	-6.0304	4.45e-08	2.56e-07	7.65351	unknown_strand	.	NA	1
3:195712918:195713068:clu_34828_-	-0.383275	0.067612	-2.43237	0.0171678	0.0336876	-4.65447	unknown_strand	.	NA	1
3:195712918:195713097:clu_34828_-	-0.840856	0.0227092	-6.08755	3.48e-08	2.04e-07	7.89492	unknown_strand	.	NA	1
3:195712918:195713215:clu_34828_-	-1.20429	-0.020379	-9.31284	1.66e-14	2.42e-13	22.3192	unknown_strand	.	NA	1
3:195712918:195713302:clu_34828_-	-0.84607	0.0871332	-5.71221	1.72e-07	9.04e-07	6.32609	unknown_strand	.	NA	1
3:195712918:195713331:clu_34828_-	-0.665925	0.0304878	-5.26065	1.12e-06	5.17e-06	4.4974	unknown_strand	.	NA	1
3:195712918:195713389:clu_34828_-	-0.802249	0.0356591	-6.49727	5.86e-09	3.85e-08	9.64936	unknown_strand	.	NA	1
3:195712918:195713948:clu_34828_-	-1.1183	0.0150124	-8.97215	7.92e-14	1.05e-12	20.7636	unknown_strand	.	NA	1
3:195713038:195713331:clu_34828_-	-1.00171	0.0258996	-7.54477	5.42e-11	4.81e-10	14.2799	unknown_strand	.	NA	1
3:195713038:195713476:clu_34828_-	-1.08258	0.0150088	-8.16239	3.25e-12	3.42e-11	17.0723	unknown_strand	.	NA	1
3:195713359:195713447:clu_34828_-	-0.773777	0.0446203	-5.98068	5.51e-08	3.13e-07	7.44417	unknown_strand	.	NA	1
3:195713359:195713476:clu_34828_-	-0.627493	-0.0203493	-4.26786	5.25e-05	0.000180596	0.764194	unknown_strand	.	NA	1
3:195713359:195713538:clu_34828_-	-0.657688	0.0844396	-5.18683	1.51e-06	6.83e-06	4.20531	unknown_strand	.	NA	1
3:195713359:195713567:clu_34828_-	-0.394675	-0.038619	-2.25765	0.0266146	0.0495733	-5.04203	unknown_strand	.	NA	1
3:195713359:195713656:clu_34828_-	-0.757856	0.0446949	-4.93578	4.11e-06	1.73e-05	3.22813	unknown_strand	.	NA	1
3:195713359:195713685:clu_34828_-	-1.11749	-0.0238064	-7.66425	3.15e-11	2.9e-10	14.8176	unknown_strand	.	NA	1
3:195713359:195713714:clu_34828_-	-0.770743	0.100338	-5.47804	4.57e-07	2.26e-06	5.36905	unknown_strand	.	NA	1
3:195713359:195713745:clu_34828_-	-1.10947	0.0196225	-9.01785	6.42e-14	8.61e-13	20.9723	unknown_strand	.	NA	1
3:195713359:195713774:clu_34828_-	-0.941564	0.0596188	-6.92915	8.66e-10	6.44e-09	11.5373	unknown_strand	.	NA	1
3:195713359:195713803:clu_34828_-	-0.899031	0.0518654	-7.20974	2.46e-10	1.99e-09	12.781	unknown_strand	.	NA	1
3:195713359:195713861:clu_34828_-	-1.06407	-0.0310808	-7.90392	1.06e-11	1.04e-10	15.9	unknown_strand	.	NA	1
3:195713359:195713890:clu_34828_-	-1.09709	0.0214861	-8.9661	8.14e-14	1.07e-12	20.736	unknown_strand	.	NA	1
3:195713359:195713919:clu_34828_-	-1.08481	0.00158755	-7.72496	2.39e-11	2.24e-10	15.0913	unknown_strand	.	NA	1
3:195713359:195713948:clu_34828_-	-0.727564	0.000375081	-5.24494	1.19e-06	5.49e-06	4.43507	unknown_strand	.	NA	1
3:195713359:195714101:clu_34828_-	-0.684901	0.061361	-5.36949	7.15e-07	3.42e-06	4.93171	unknown_strand	.	NA	1
3:195713537:195713948:clu_34828_-	-1.16033	0.0202797	-8.69487	2.83e-13	3.46e-12	19.4977	unknown_strand	.	NA	1
3:195713537:195713977:clu_34828_-	-0.914155	0.0593579	-6.48236	6.26e-09	4.1e-08	9.58487	unknown_strand	.	NA	1
3:195713537:195714008:clu_34828_-	-0.87503	0.000567046	-6.59029	3.89e-09	2.63e-08	10.053	unknown_strand	.	NA	1
3:195713537:195714039:clu_34828_-	-1.16824	-0.0372846	-8.59769	4.42e-13	5.26e-12	19.0544	unknown_strand	.	NA	1
3:195713537:195714219:clu_34828_-	-0.948914	0.0475404	-8.06675	5.03e-12	5.17e-11	16.638	unknown_strand	.	NA	1
3:195713537:195714343:clu_34828_-	-0.452111	0.0493385	-3.70138	0.000386349	0.0011176	-1.14351	unknown_strand	.	NA	1
3:195713537:195714374:clu_34828_-	-0.996575	0.0282371	-7.74995	2.13e-11	2.01e-10	15.2041	unknown_strand	.	NA	1
3:195713537:195714405:clu_34828_-	-0.901467	0.0136389	-6.6957	2.44e-09	1.7e-08	10.5124	unknown_strand	.	NA	1
3:195713889:195713948:clu_34828_-	-1.2447	0.0501741	-9.8095	1.71e-15	2.87e-14	24.5831	unknown_strand	.	NA	1
3:195713889:195714101:clu_34828_-	-0.579821	0.00988991	-4.66355	1.19e-05	4.6e-05	2.19858	unknown_strand	.	NA	1
3:195713976:195714070:clu_34828_-	-1.04452	-0.008209	-8.40883	1.05e-12	1.19e-11	18.1935	unknown_strand	.	NA	1
3:195713976:195714101:clu_34828_-	-0.756691	-0.0581197	-4.7585	8.22e-06	3.28e-05	2.55393	unknown_strand	.	NA	1
3:195713976:195714190:clu_34828_-	-1.00732	0.0307512	-8.22301	2.46e-12	2.64e-11	17.3478	unknown_strand	.	NA	1
3:195713976:195714343:clu_34828_-	-1.08338	0.0284758	-8.29896	1.74e-12	1.9e-11	17.6932	unknown_strand	.	NA	1
3:195722818:195724680:clu_34813_-	-1.29243	-0.0946461	-7.53783	5.59e-11	4.96e-10	14.2488	annotated	ENSG00000242086	ENST00000485430+ENST00000626872+ENST00000627609+ENST00000630197	0.1
3:195729739:195733150:clu_34814_-	-0.810248	0.120817	-3.70598	0.000380392	0.00110192	-1.12877	annotated	ENSG00000242086	ENST00000320736+ENST00000445522+ENST00000447234+ENST00000594446+ENST00000595086+ENST00000627297+ENST00000628392+ENST00000629537+ENST00000631359	0.818182
3:195867016:195867169:clu_24162_+	-1.18794	0.168167	-7.66852	3.09e-11	2.85e-10	14.8368	annotated	ENSG00000061938	ENST00000333602+ENST00000416152+ENST00000420716	0.6
3:195867016:195867169:clu_34829_-	-0.711074	-0.0962712	-3.72281	0.000359337	0.00104671	-1.07475	annotated	ENSG00000061938	ENST00000333602+ENST00000416152+ENST00000420716	0.6
3:195867016:195867361:clu_24162_+	1.49117	-0.214222	11.5749	5.95e-19	1.64e-17	32.5217	annotated	ENSG00000061938	ENST00000333602+ENST00000381916+ENST00000416152+ENST00000420716+ENST00000428187	1
3:195867016:195867361:clu_34829_-	0.437467	-0.181167	2.65973	0.00939695	0.019745	-4.11305	annotated	ENSG00000061938	ENST00000333602+ENST00000381916+ENST00000416152+ENST00000420716+ENST00000428187	1
3:195867264:195867361:clu_24162_+	-1.13988	0.164381	-6.84766	1.25e-09	9.03e-09	11.1784	annotated	ENSG00000061938	ENST00000416152+ENST00000420716	0.4
3:195868709:195869497:clu_24163_+	1.53928	-0.164439	11.4845	8.88e-19	2.39e-17	32.1212	annotated	ENSG00000061938	ENST00000381916+ENST00000416152+ENST00000439230+ENST00000495247	0.4
3:195868709:195870114:clu_24163_+	-1.62423	0.193215	-11.9095	1.35e-19	4.11e-18	33.9973	annotated	ENSG00000061938	ENST00000333602+ENST00000381916+ENST00000411741+ENST00000416152+ENST00000424563+ENST00000428187+ENST00000439230+ENST00000478623+ENST00000489628+ENST00000495247	1
3:195869515:195870114:clu_24163_+	0.440402	0.11152	2.72432	0.00786698	0.0168545	-3.95179	cryptic_threeprime	ENSG00000061938		0
3:195869541:195870114:clu_24163_+	1.44172	-0.179904	10.2364	2.44e-16	4.6e-15	26.5216	annotated	ENSG00000061938	ENST00000381916+ENST00000416152+ENST00000439230+ENST00000495247	0.4
3:195870205:195872276:clu_24164_+	-1.33145	0.190147	-8.99224	7.22e-14	9.61e-13	20.8553	annotated	ENSG00000061938	ENST00000333602+ENST00000381916+ENST00000411741+ENST00000416152+ENST00000424563+ENST00000428187+ENST00000464041+ENST00000478623+ENST00000481865	0.692308
3:195870378:195872276:clu_24164_+	1.16536	-0.188561	7.81766	1.57e-11	1.51e-10	15.5099	annotated	ENSG00000061938	ENST00000468680+ENST00000478715+ENST00000489628	0.230769
3:195870404:195872276:clu_24164_+	0.406915	0.085612	2.80959	0.00619517	0.0136346	-3.73398	annotated	ENSG00000061938	ENST00000439230	0.0769231
3:195879175:195882065:clu_24171_+	-0.422355	-0.0285248	-3.0455	0.00311971	0.00737425	-3.10287	cryptic_fiveprime	ENSG00000061938		0
3:195888606:195892411:clu_24166_+	-0.818471	0.0124051	-4.66598	1.18e-05	4.56e-05	2.20763	annotated	ENSG00000061938	ENST00000428187+ENST00000447060+ENST00000464041	0.375
3:195888606:195895246:clu_24166_+	1.37132	-0.0570915	9.27739	1.95e-14	2.82e-13	22.1573	annotated	ENSG00000061938	ENST00000381916	0.125
3:195888606:195895895:clu_24166_+	1.30923	0.158899	7.21673	2.39e-10	1.93e-09	12.8121	annotated	ENSG00000061938	ENST00000439230	0.125
3:195888606:195908485:clu_24166_+	-0.397561	0.0459684	-2.3077	0.0235259	0.0444813	-4.9336	annotated	ENSG00000061938	ENST00000333602	0.125
3:195960086:195962516:clu_24167_+	-0.616932	0.0107064	-4.48497	2.34e-05	8.6e-05	1.54167	cryptic_fiveprime	ENSG00000185485		0
3:195960086:195963300:clu_24167_+	1.05103	-0.0228864	6.2992	1.39e-08	8.66e-08	8.79628	annotated	ENSG00000185485	ENST00000427149+ENST00000427841	0.5
3:195960086:195965429:clu_24167_+	-0.675052	-0.115903	-4.45492	2.62e-05	9.54e-05	1.43265	novel_annotated_pair	ENSG00000185485	ENST00000427149+ENST00000427841	0.5
3:195963421:195965429:clu_24167_+	-0.414186	0.0252365	-2.501	0.0143669	0.0287825	-4.49541	annotated	ENSG00000185485	ENST00000354559+ENST00000427149+ENST00000427841+ENST00000440850	1
3:195967990:195968215:clu_24169_+	-0.372881	0.0472745	-2.68987	0.00865223	0.0183477	-4.03821	cryptic_fiveprime	ENSG00000185485		0
3:195982310:195983910:clu_24176_+	0.236952	0.156284	2.40753	0.0182965	0.0356344	-4.71112	cryptic_fiveprime	ENSG00000185485		0
3:195982310:195984112:clu_24176_+	-0.462054	0.0135384	-4.2693	5.22e-05	0.000179729	0.769288	annotated	ENSG00000185485	ENST00000427841+ENST00000435731+ENST00000440850	1
3:195984737:195985627:clu_24177_+	0.484279	0.0739995	3.54796	0.000644213	0.00177894	-1.62731	annotated	ENSG00000185485	ENST00000427841+ENST00000440850	0.4
3:195986594:195990190:clu_24177_+	-0.223901	-0.044653	-2.63973	0.00992276	0.0207205	-4.16233	cryptic_threeprime	ENSG00000185485		0
3:196058632:196059189:clu_24180_+	0.805651	-0.145416	5.78921	1.24e-07	6.69e-07	6.64462	cryptic_fiveprime	ENSG00000072274		0
3:196058632:196060180:clu_24180_+	-0.926284	0.217566	-5.57896	3.01e-07	1.53e-06	5.77933	annotated	ENSG00000072274	ENST00000360110+ENST00000392396+ENST00000420415+ENST00000463356+ENST00000465288+ENST00000475593+ENST00000477148+ENST00000483983	1
3:196074125:196075159:clu_24181_+	-0.65925	0.300048	-3.89974	0.000195674	0.000601849	-0.49652	annotated	ENSG00000072274	ENST00000360110+ENST00000392396	0.4
3:196074433:196075159:clu_24181_+	1.33529	-0.272101	12.7846	2.99e-21	1.16e-19	37.8016	annotated	ENSG00000072274	ENST00000464011	0.2
3:196239735:196241948:clu_24183_+	-0.73268	0.3247	-4.40297	3.18e-05	0.000114041	1.24522	annotated	ENSG00000161217	ENST00000292823+ENST00000411591+ENST00000419333+ENST00000431016	0.8
3:196241611:196241948:clu_24183_+	0.661142	-0.212373	4.45321	2.64e-05	9.6e-05	1.42645	annotated	ENSG00000161217	ENST00000433733	0.2
3:196270541:196287532:clu_24184_+	-0.599065	0.172366	-4.04543	0.000117167	0.000376792	-0.00661229	annotated	ENSG00000161217	ENST00000411591+ENST00000473978	0.142857
3:196270541:196287615:clu_24184_+	-0.482571	0.398695	-2.80928	0.00620061	0.0136449	-3.73478	annotated	ENSG00000161217	ENST00000292823+ENST00000431016+ENST00000438634+ENST00000441879+ENST00000444822+ENST00000460677+ENST00000491544	0.5
3:196270541:196306943:clu_24184_+	0.482339	-0.133044	2.85284	0.00547789	0.0122145	-3.62137	annotated	ENSG00000161217	ENST00000431391	0.0714286
3:196291374:196306943:clu_24184_+	0.742837	-0.149295	5.04392	2.67e-06	1.16e-05	3.64596	novel_annotated_pair	ENSG00000161217	ENST00000325318+ENST00000426563+ENST00000446494	0.214286
3:196296069:196301193:clu_24184_+	0.921742	-0.141839	5.81704	1.11e-07	5.99e-07	6.76014	cryptic_fiveprime	ENSG00000161217		0
3:196296069:196305656:clu_24184_+	0.58346	-0.190819	3.47808	0.000809544	0.00218725	-1.8427	annotated	ENSG00000161217	ENST00000446494	0.0714286
3:196302103:196306943:clu_24184_+	0.869745	-0.258571	6.15094	2.65e-08	1.58e-07	8.16371	cryptic_threeprime	ENSG00000161217		0
3:196305791:196306943:clu_24184_+	0.752167	-0.158333	4.82415	6.37e-06	2.59e-05	2.802	cryptic_threeprime	ENSG00000161217		0
3:196307012:196318040:clu_24185_+	0.275045	0.0291079	2.36478	0.0203935	0.0392261	-4.80739	novel_annotated_pair	ENSG00000213123	ENST00000325318+ENST00000446494+ENST00000431391	0.75
3:196318437:196323460:clu_34836_-	-0.862889	-0.135139	-4.28306	4.96e-05	0.000171635	0.817853	annotated	ENSG00000235897	ENST00000420226	0.5
3:196318437:196323830:clu_34836_-	0.633896	0.103699	3.08374	0.00278199	0.0066542	-2.99674	annotated	ENSG00000235897	ENST00000452051	0.5
3:196393619:196400629:clu_24187_+	1.03321	-0.167435	6.52659	5.15e-09	3.42e-08	9.7764	cryptic_fiveprime	ENSG00000163960		0
3:196393619:196402952:clu_24187_+	-1.22856	0.0725955	-7.56141	5.03e-11	4.49e-10	14.3547	annotated	ENSG00000163960	ENST00000296328+ENST00000413584+ENST00000429160	0.75
3:196400732:196402952:clu_24187_+	0.735628	0.0174094	4.08165	0.000102966	0.000334893	0.117073	annotated	ENSG00000163960	ENST00000493566	0.25
3:196403019:196432327:clu_24188_+	0.877796	-0.157231	5.30083	9.47e-07	4.45e-06	4.6572	annotated	ENSG00000163960	ENST00000296328+ENST00000381887+ENST00000429160+ENST00000493566	0.8
3:196407393:196432327:clu_24188_+	-0.448366	0.0455847	-2.45079	0.0163718	0.0323066	-4.61216	annotated	ENSG00000163960	ENST00000296328+ENST00000381887+ENST00000493566	0.6
3:196431441:196432202:clu_34837_-	-1.1483	-0.10907	-5.72838	1.61e-07	8.49e-07	6.39284	annotated	ENSG00000225822	ENST00000442941	1
3:196431441:196453206:clu_34837_-	0.901995	0.0599696	4.43476	2.83e-05	0.000102329	1.35975	cryptic_threeprime	ENSG00000225822		0
3:196483891:196487399:clu_24189_+	-0.631969	0.0970296	-3.23532	0.00175045	0.00438551	-2.56577	annotated	ENSG00000163961	ENST00000318037+ENST00000437070	1
3:196486628:196487399:clu_24189_+	0.771722	-0.0239143	4.06655	0.000108674	0.000351922	0.065413	cryptic_threeprime	ENSG00000163961		0
3:196487578:196502873:clu_24190_+	0.429041	-0.113468	2.79996	0.00636609	0.0139699	-3.75884	annotated	ENSG00000163961	ENST00000318037+ENST00000437070	1
3:196488683:196502873:clu_24190_+	-0.584287	0.115473	-3.05319	0.00304888	0.00722306	-3.08161	annotated	ENSG00000163961	ENST00000318037	0.5
3:196554807:196566890:clu_24191_+	0.542331	0.0421933	3.06857	0.00291169	0.00693036	-3.03897	novel_annotated_pair	ENSG00000185798		0
3:196561491:196567191:clu_24191_+	0.561758	-0.0694936	3.47978	0.000805079	0.00217641	-1.83749	annotated	ENSG00000185798	ENST00000456677	0.2
3:196561491:196568519:clu_24191_+	-0.680273	-0.0912219	-3.52465	0.000695442	0.00190514	-1.69951	novel_annotated_pair	ENSG00000185798	ENST00000332629	0.2
3:196567307:196568079:clu_24191_+	0.531338	0.02624	3.18576	0.00203998	0.00503166	-2.70848	cryptic_fiveprime	ENSG00000185798		0
3:196567307:196568439:clu_24191_+	0.694106	0.0761891	4.68705	1.08e-05	4.23e-05	2.28613	annotated	ENSG00000185798	ENST00000425888	0.2
3:196577809:196579392:clu_34840_-	0.488402	0.0775698	3.3676	0.00115495	0.00301254	-2.17669	cryptic_threeprime	ENSG00000174013		0
3:196577809:196584133:clu_34840_-	-0.669268	0.094654	-3.90199	0.000194148	0.000597569	-0.489056	annotated	ENSG00000174013	ENST00000311630+ENST00000440469	1
3:196579473:196584133:clu_34840_-	0.325551	0.132572	2.40749	0.0182982	0.0356367	-4.71121	cryptic_fiveprime	ENSG00000174013		0
3:196708727:196711929:clu_24193_+	-0.372947	0.0370935	-2.30577	0.023639	0.0446693	-4.93783	annotated	ENSG00000174007	ENST00000409690	0.5
3:196708727:196712190:clu_24193_+	-0.717831	-0.0724328	-5.15207	1.73e-06	7.78e-06	4.06853	cryptic_fiveprime	ENSG00000174007		0
3:196708727:196712491:clu_24193_+	0.393911	0.0429901	2.93529	0.00431784	0.00986063	-3.40284	cryptic_fiveprime	ENSG00000174007		0
3:196722556:196726655:clu_34842_-	1.44255	-0.22254	11.1297	4.33e-18	1.05e-16	30.5419	annotated	ENSG00000163964	ENST00000415832+ENST00000457284	0.2
3:196722556:196727923:clu_34842_-	-1.47217	0.303634	-12.2491	3.06e-20	1.03e-18	35.4835	annotated	ENSG00000163964	ENST00000296333+ENST00000392391+ENST00000415832+ENST00000421265+ENST00000426755+ENST00000451319+ENST00000453218+ENST00000457284+ENST00000639143+ENST00000639474	1
3:196726771:196727923:clu_34842_-	1.26411	-0.289593	10.1987	2.9e-16	5.41e-15	26.3509	annotated	ENSG00000163964	ENST00000415832+ENST00000457284	0.2
3:196728136:196728702:clu_34843_-	1.9022	-0.177853	16.9482	1.41e-28	1.59e-26	54.6252	annotated	ENSG00000163964	ENST00000296333+ENST00000415832+ENST00000639143	0.428571
3:196728136:196730992:clu_34843_-	-1.90363	0.183694	-16.0486	4.49e-27	4.02e-25	51.1782	annotated	ENSG00000163964	ENST00000296333+ENST00000392391+ENST00000415832+ENST00000426755+ENST00000453218+ENST00000639143+ENST00000639474	1
3:196728755:196730992:clu_34843_-	1.83101	-0.214678	17.2915	3.88e-29	4.8e-27	55.9132	annotated	ENSG00000163964	ENST00000296333+ENST00000415832+ENST00000639143	0.428571
3:196868073:196885151:clu_34845_-	-0.449876	0.001837	-2.3441	0.0214831	0.0410443	-4.85344	annotated	ENSG00000119231	ENST00000323460+ENST00000445299	0.666667
3:196903610:196927796:clu_34846_-	1.28873	-0.0414752	9.1232	3.96e-14	5.47e-13	21.4534	annotated	ENSG00000119231	ENST00000323460+ENST00000419026+ENST00000445299	0.6
3:196903610:196929633:clu_34846_-	0.948545	-0.255538	6.69292	2.47e-09	1.72e-08	10.5003	novel_annotated_pair	ENSG00000119231	ENST00000323460+ENST00000419026+ENST00000445299	0.6
3:196923551:196927796:clu_34846_-	-0.662873	0.0467245	-3.20003	0.00195236	0.00483691	-2.66757	annotated	ENSG00000119231	ENST00000323460+ENST00000419026	0.4
3:196923551:196929633:clu_34846_-	0.497211	-0.0653056	2.92394	0.00446285	0.0101598	-3.43323	annotated	ENSG00000119231	ENST00000323460+ENST00000419026+ENST00000448068	0.6
3:196937631:196939393:clu_24194_+	-2.07566	0.0590327	-16.2906	1.75e-27	1.67e-25	52.1155	annotated	ENSG00000114503	ENST00000427641	0.111111
3:196937648:196939251:clu_24194_+	2.02521	-0.069832	14.6661	1.12e-24	7.09e-23	45.6768	annotated	ENSG00000114503	ENST00000321256+ENST00000411704+ENST00000422610+ENST00000428425+ENST00000447325+ENST00000452404+ENST00000468923+ENST00000479647	0.888889
3:196939432:196941709:clu_24195_+	1.14832	-0.124643	7.74555	2.18e-11	2.05e-10	15.1842	annotated	ENSG00000114503	ENST00000422610+ENST00000479647	0.181818
3:196939432:196941935:clu_24195_+	1.57261	0.184464	9.95808	8.67e-16	1.52e-14	25.2588	annotated	ENSG00000114503	ENST00000452404	0.0909091
3:196939432:196942160:clu_24195_+	0.890165	0.250968	5.03555	2.76e-06	1.2e-05	3.61344	annotated	ENSG00000114503	ENST00000447325	0.0909091
3:196939432:196942370:clu_24195_+	1.52668	-0.170764	11.829	1.93e-19	5.72e-18	33.6435	annotated	ENSG00000114503	ENST00000411704+ENST00000428425+ENST00000482976	0.272727
3:196939432:196942426:clu_24195_+	-2.18401	-0.0572535	-16.1537	2.99e-27	2.74e-25	51.586	annotated	ENSG00000114503	ENST00000321256+ENST00000427641+ENST00000463783+ENST00000468923	0.363636
3:197003970:197004097:clu_34849_-	-0.472983	0.0320333	-3.05721	0.00301245	0.0071444	-3.07048	annotated	ENSG00000228109	ENST00000415244	0.5
3:197003970:197004494:clu_34849_-	0.844627	0.0444183	4.53402	1.95e-05	7.25e-05	1.72056	annotated	ENSG00000228109	ENST00000414354+ENST00000415244	1
3:197004359:197004494:clu_34849_-	-0.875275	-0.0407408	-5.4084	6.1e-07	2.95e-06	5.08799	annotated	ENSG00000228109	ENST00000415244	0.5
3:197032467:197033966:clu_24202_+	-0.92359	0.0512244	-5.2987	9.56e-07	4.48e-06	4.64873	unknown_strand	.	NA	1
3:197032467:197034504:clu_24202_+	-1.19149	-0.0316706	-8.45977	8.31e-13	9.54e-12	18.4256	unknown_strand	.	NA	1
3:197032587:197033068:clu_24202_+	-1.27915	-0.176264	-7.57718	4.68e-11	4.19e-10	14.4256	unknown_strand	.	NA	1
3:197032587:197033788:clu_24202_+	-1.56311	-0.128774	-9.60002	4.45e-15	7.03e-14	23.6291	unknown_strand	.	NA	1
3:197032707:197033068:clu_24202_+	-1.22007	-0.0821204	-8.81275	1.65e-13	2.08e-12	20.0358	unknown_strand	.	NA	1
3:197032707:197034804:clu_24202_+	-1.18875	-0.0710641	-8.84319	1.43e-13	1.82e-12	20.1748	unknown_strand	.	NA	1
3:197033007:197033068:clu_24202_+	-0.433183	0.130116	-2.83438	0.00577418	0.0128051	-3.66961	unknown_strand	.	NA	1
3:197033247:197033788:clu_24202_+	-1.05776	-0.0158526	-7.88037	1.18e-11	1.15e-10	15.7935	unknown_strand	.	NA	1
3:197033247:197033966:clu_24202_+	-0.915226	0.0685089	-6.18139	2.32e-08	1.4e-07	8.29319	unknown_strand	.	NA	1
3:197034503:197034684:clu_24202_+	-0.945319	-0.0431174	-6.8341	1.32e-09	9.56e-09	11.1189	unknown_strand	.	NA	1
3:197034503:197034804:clu_24202_+	-1.349	-0.0797325	-9.042	5.75e-14	7.76e-13	21.0825	unknown_strand	.	NA	1
3:197065464:197065708:clu_24206_+	-0.490998	-0.0896364	-3.10505	0.00260886	0.00628091	-2.93715	cryptic_threeprime	ENSG00000075711		0
3:197066754:197068502:clu_24196_+	1.72815	-0.233308	16.4374	9.96e-28	9.86e-26	52.6805	annotated	ENSG00000075711	ENST00000443183+ENST00000469371	0.166667
3:197066754:197069219:clu_24196_+	-1.77788	0.220518	-14.0129	1.65e-23	8.79e-22	42.9925	annotated	ENSG00000075711	ENST00000346964+ENST00000357674+ENST00000392382+ENST00000419354+ENST00000422288+ENST00000443183+ENST00000448528+ENST00000450955+ENST00000452595+ENST00000469371+ENST00000470629+ENST00000475394	1
3:197068522:197069219:clu_24196_+	1.48283	-0.205076	12.2852	2.61e-20	8.86e-19	35.6408	cryptic_threeprime	ENSG00000075711		0
3:197068537:197069219:clu_24196_+	1.73877	-0.228076	16.7086	3.52e-28	3.71e-26	53.7174	annotated	ENSG00000075711	ENST00000443183+ENST00000469371	0.166667
3:197069260:197075837:clu_24197_+	2.00079	-0.191086	21.577	1.24e-35	6.34e-33	70.783	annotated	ENSG00000075711	ENST00000392382+ENST00000419227+ENST00000419354+ENST00000422288+ENST00000443183+ENST00000448528+ENST00000452595+ENST00000475394	0.727273
3:197069260:197076586:clu_24197_+	-1.98723	0.155943	-19.5718	1.04e-32	2.55e-30	64.0967	annotated	ENSG00000075711	ENST00000346964+ENST00000357674+ENST00000419227+ENST00000450955	0.363636
3:197075870:197081051:clu_24197_+	2.0492	-0.169054	20.847	1.36e-34	5.17e-32	68.4016	annotated	ENSG00000075711	ENST00000392382+ENST00000419354+ENST00000422288+ENST00000443183+ENST00000448528+ENST00000452595	0.545455
3:197076682:197081051:clu_24197_+	-1.94437	0.125533	-15.8248	1.08e-26	9.16e-25	50.304	annotated	ENSG00000075711	ENST00000357674	0.0909091
3:197076685:197081051:clu_24197_+	-1.95915	0.167532	-17.417	2.43e-29	3.11e-27	56.3805	annotated	ENSG00000075711	ENST00000346964+ENST00000450955	0.181818
3:197142768:197149743:clu_24198_+	1.39274	-0.106518	10.1073	4.39e-16	8e-15	25.9362	annotated	ENSG00000075711	ENST00000346964+ENST00000357674+ENST00000392381+ENST00000392382+ENST00000419354+ENST00000443183+ENST00000448528+ENST00000450955+ENST00000452595+ENST00000471733	0.666667
3:197142768:197194425:clu_24198_+	1.07132	-0.171952	6.87031	1.13e-09	8.22e-09	11.2781	annotated	ENSG00000075711	ENST00000346964+ENST00000357674+ENST00000392381+ENST00000392382+ENST00000419227+ENST00000419354+ENST00000422288+ENST00000448528+ENST00000450955+ENST00000453607+ENST00000471733	0.733333
3:197149796:197161640:clu_24198_+	-1.72641	0.21641	-12.7147	4.05e-21	1.55e-19	37.5008	annotated	ENSG00000075711	ENST00000346964+ENST00000392380+ENST00000392381+ENST00000419354+ENST00000448528	0.333333
3:197149796:197194425:clu_24198_+	1.65054	-0.177202	13.6014	9.23e-23	4.42e-21	41.2738	annotated	ENSG00000075711	ENST00000346964+ENST00000357674+ENST00000392380+ENST00000392381+ENST00000392382+ENST00000419354+ENST00000448528+ENST00000450955+ENST00000456699+ENST00000471733	0.666667
3:197161738:197194425:clu_24198_+	-1.64551	0.159553	-13.5461	1.16e-22	5.48e-21	41.0411	annotated	ENSG00000075711	ENST00000346964+ENST00000392380+ENST00000392381+ENST00000419354+ENST00000448528	0.333333
3:197194589:197225857:clu_24199_+	1.27947	-0.163158	10.5938	4.83e-17	1e-15	28.1369	annotated	ENSG00000075711	ENST00000469073	0.0588235
3:197194589:197260259:clu_24199_+	1.36285	-0.174075	11.1647	3.7e-18	9.04e-17	30.698	annotated	ENSG00000075711	ENST00000453607	0.0588235
3:197194589:197282679:clu_24199_+	-1.51513	0.242017	-10.1762	3.21e-16	5.96e-15	26.249	annotated	ENSG00000075711	ENST00000346964+ENST00000357674+ENST00000392380+ENST00000392381+ENST00000392382+ENST00000419227+ENST00000419354+ENST00000419553+ENST00000422288+ENST00000436682+ENST00000448528+ENST00000450955+ENST00000456699+ENST00000471733+ENST00000485409	0.882353
3:197297235:197297353:clu_24200_+	0.699893	-0.0546196	4.05012	0.000115227	0.000371084	0.00936687	annotated	ENSG00000075711	ENST00000434148	0.0833333
3:197297235:197297673:clu_24200_+	0.843467	-0.210943	5.10447	2.1e-06	9.29e-06	3.88195	annotated	ENSG00000075711	ENST00000392380+ENST00000392381+ENST00000456699+ENST00000486877	0.333333
3:197297235:197298418:clu_24200_+	-1.33392	0.0655756	-8.43845	9.17e-13	1.04e-11	18.3284	annotated	ENSG00000075711	ENST00000346964+ENST00000357674+ENST00000419227+ENST00000448528	0.333333
3:197297235:197298536:clu_24200_+	-0.814385	0.330466	-5.65914	2.15e-07	1.11e-06	6.10764	annotated	ENSG00000075711	ENST00000419553+ENST00000471733	0.166667
3:197514416:197514830:clu_24208_+	0.486974	-0.138964	4.35733	3.77e-05	0.00013335	1.08168	cryptic_fiveprime	ENSG00000161267		0
3:197514416:197515357:clu_24208_+	-0.336505	-0.0956289	-2.25682	0.0266684	0.0496632	-5.0438	annotated	ENSG00000161267	ENST00000483920	0.1
3:197514416:197522640:clu_24208_+	-0.895606	0.263427	-6.76151	1.83e-09	1.29e-08	10.8003	annotated	ENSG00000161267	ENST00000358186+ENST00000392378+ENST00000392379+ENST00000432819+ENST00000434143+ENST00000441275+ENST00000446746+ENST00000477015+ENST00000479425	0.9
3:197522781:197524835:clu_24209_+	0.365926	-0.00201932	2.8549	0.00544576	0.0121509	-3.61598	cryptic_fiveprime	ENSG00000161267		0
3:197522781:197529879:clu_24209_+	-0.342617	-0.0854687	-2.90836	0.00466909	0.0105819	-3.47476	cryptic_fiveprime	ENSG00000161267		0
3:197522781:197532412:clu_24209_+	-1.8427	0.129103	-15.4012	5.77e-26	4.38e-24	48.6324	annotated	ENSG00000161267	ENST00000358186+ENST00000392378+ENST00000392379+ENST00000432819+ENST00000434143+ENST00000441275+ENST00000446746+ENST00000477015	0.8
3:197530744:197532412:clu_24209_+	1.5353	-0.192411	11.034	6.65e-18	1.56e-16	30.114	annotated	ENSG00000161267	ENST00000495285	0.1
3:197532163:197532412:clu_24209_+	-0.584851	0.0464374	-4.69071	1.07e-05	4.18e-05	2.29979	cryptic_threeprime	ENSG00000161267		0
3:197533561:197534095:clu_24210_+	-0.441766	-0.0420097	-3.38414	0.00109559	0.00287335	-2.12719	cryptic_fiveprime	ENSG00000161267		0
3:197533561:197546361:clu_24210_+	-0.71862	0.121163	-4.64397	1.28e-05	4.93e-05	2.1258	annotated	ENSG00000161267	ENST00000358186+ENST00000392378+ENST00000392379+ENST00000431056+ENST00000432819+ENST00000445160	0.545455
3:197538952:197546361:clu_24210_+	1.18022	-0.291329	9.07546	4.93e-14	6.71e-13	21.2353	annotated	ENSG00000161267	ENST00000468710	0.0909091
3:197546486:197554562:clu_24210_+	0.75408	-0.0778502	5.05149	2.59e-06	1.13e-05	3.67538	annotated	ENSG00000161267	ENST00000392379+ENST00000432819	0.181818
3:197546486:197555781:clu_24210_+	-1.22293	0.104437	-7.83809	1.43e-11	1.38e-10	15.6022	annotated	ENSG00000161267	ENST00000392378+ENST00000392379+ENST00000432819+ENST00000445160+ENST00000468710+ENST00000492681	0.545455
3:197554713:197555781:clu_24210_+	1.00901	-0.0353925	5.94318	6.47e-08	3.63e-07	7.28674	annotated	ENSG00000161267	ENST00000392379+ENST00000432819+ENST00000441275	0.272727
3:197578171:197579203:clu_24211_+	-1.53887	-0.0164217	-9.75649	2.18e-15	3.6e-14	24.3418	cryptic_threeprime	ENSG00000214135		0
3:197578709:197579203:clu_24211_+	1.30835	0.0181232	6.77782	1.7e-09	1.21e-08	10.8718	annotated	ENSG00000214135	ENST00000453454	1
3:197579299:197613225:clu_24212_+	1.02463	-0.226466	6.26338	1.63e-08	1e-07	8.64293	novel_annotated_pair	ENSG00000214135	ENST00000453454	0.333333
3:197593159:197613225:clu_24212_+	-0.432102	-0.0458994	-2.53882	0.0130051	0.0263504	-4.40612	novel_annotated_pair	ENSG00000214135	ENST00000453454	0.333333
3:197603717:197607047:clu_24212_+	-1.02038	0.000923109	-6.76206	1.82e-09	1.29e-08	10.8028	cryptic_unanchored	ENSG00000214135	NA	0.333333
3:197603717:197613225:clu_24212_+	-1.06771	0.188265	-9.04196	5.75e-14	7.76e-13	21.0824	cryptic_threeprime	ENSG00000214135		0
3:197605906:197607047:clu_24212_+	-0.628106	-0.00563664	-4.22229	6.2e-05	0.000210325	0.604098	cryptic_unanchored	ENSG00000214135	NA	0.333333
3:197613318:197615564:clu_24213_+	1.84933	0.0356052	16.0921	3.79e-27	3.43e-25	51.3469	annotated	ENSG00000214135	ENST00000414207+ENST00000453454	0.5
3:197614622:197615564:clu_24213_+	-2.02272	-0.0718618	-18.0694	2.19e-30	3.33e-28	58.7772	annotated	ENSG00000214135	ENST00000418868+ENST00000440535	0.5
3:197614842:197615564:clu_24213_+	-1.13037	-0.0694642	-6.74437	1.97e-09	1.39e-08	10.7253	cryptic_threeprime	ENSG00000214135		0
3:197621868:197622187:clu_24214_+	-0.273749	0.146233	-2.37062	0.0200951	0.0387257	-4.79433	annotated	ENSG00000214135	ENST00000414207+ENST00000418868+ENST00000449003+ENST00000454517	0.8
3:197624187:197627780:clu_24215_+	-0.193521	0.00917325	-2.78472	0.00664559	0.0145186	-3.79808	annotated	ENSG00000214135	ENST00000440535	0.166667
3:197624197:197627572:clu_24215_+	0.829758	-0.093457	6.13652	2.82e-08	1.67e-07	8.10245	annotated	ENSG00000214135	ENST00000437008	0.166667
3:197624197:197627780:clu_24215_+	-0.29449	0.00475343	-3.29176	0.00146781	0.00374296	-2.40124	annotated	ENSG00000214135	ENST00000414207+ENST00000418868+ENST00000449003	0.5
3:197624720:197627572:clu_24215_+	-0.380596	-0.0109129	-2.57434	0.0118333	0.024216	-4.32122	novel_annotated_pair	ENSG00000214135		0
3:197624720:197627780:clu_24215_+	-0.537022	-0.00908246	-2.9977	0.00359542	0.00837455	-3.23405	annotated	ENSG00000214135	ENST00000414207	0.166667
3:197629854:197636470:clu_34853_-	-0.628747	-0.0709873	-3.48458	0.000792601	0.00214593	-1.82278	unknown_strand	.	NA	1
3:197684217:197691074:clu_24216_+	-0.93582	0.382076	-7.38377	1.12e-10	9.54e-10	13.5579	annotated	ENSG00000145016	ENST00000415452	0.2
3:197684217:197693715:clu_24216_+	0.72469	-0.393587	6.20138	2.13e-08	1.29e-07	8.37829	annotated	ENSG00000145016	ENST00000273582+ENST00000296343+ENST00000413360+ENST00000415452+ENST00000471364	1
3:197691148:197693715:clu_24216_+	-1.05663	0.319039	-7.83412	1.45e-11	1.4e-10	15.5843	annotated	ENSG00000145016	ENST00000415452	0.2
3:197693816:197694375:clu_24217_+	-1.23265	0.234153	-8.39548	1.12e-12	1.26e-11	18.1327	annotated	ENSG00000145016	ENST00000273582+ENST00000296343+ENST00000413360+ENST00000415452	1
3:197695981:197696954:clu_24217_+	-1.18083	0.108922	-8.24096	2.27e-12	2.44e-11	17.4294	annotated	ENSG00000145016	ENST00000273582+ENST00000296343+ENST00000415452	0.75
3:197697049:197699187:clu_24217_+	1.98434	-0.243161	23.132	8.96e-38	8.17e-35	75.6641	annotated	ENSG00000145016	ENST00000273582	0.25
3:197697049:197700613:clu_24217_+	-2.07683	0.140641	-23.8935	8.76e-39	1.05e-35	77.964	annotated	ENSG00000145016	ENST00000273582+ENST00000296343+ENST00000415452	0.75
3:197699231:197700613:clu_24217_+	2.0628	-0.242016	25.6378	5.23e-41	1.33e-37	83.0204	annotated	ENSG00000145016	ENST00000273582+ENST00000413360	0.5
3:197705175:197736655:clu_24218_+	-1.34669	0.21945	-10.7905	1.99e-17	4.36e-16	29.0222	annotated	ENSG00000145016	ENST00000296343+ENST00000449205+ENST00000474214	0.428571
3:197705175:197749269:clu_24218_+	1.43315	-0.182147	9.67299	3.19e-15	5.15e-14	23.9616	annotated	ENSG00000145016	ENST00000273582+ENST00000467303	0.285714
3:197718130:197736655:clu_24218_+	-0.498824	-0.013078	-2.38706	0.0192755	0.0373195	-4.75741	annotated	ENSG00000145016	ENST00000296343+ENST00000449205	0.285714
3:197718130:197749269:clu_24218_+	1.57086	-0.0930711	10.6254	4.18e-17	8.78e-16	28.2794	annotated	ENSG00000145016	ENST00000273582	0.142857
3:197748445:197749269:clu_24218_+	1.42879	-0.147456	10.1235	4.08e-16	7.46e-15	26.0096	annotated	ENSG00000145016	ENST00000472149	0.142857
3:197750074:197756426:clu_34856_-	-1.43961	0.0682803	-8.64883	3.49e-13	4.22e-12	19.2876	annotated	ENSG00000122068	ENST00000241502+ENST00000412924+ENST00000418169	0.75
3:197750822:197756426:clu_34856_-	1.2984	-0.0506789	7.83257	1.46e-11	1.41e-10	15.5773	annotated	ENSG00000122068	ENST00000424384	0.25
3:197756557:197763466:clu_34857_-	0.613739	-0.228555	3.51682	0.000713494	0.00195013	-1.72368	annotated	ENSG00000122068	ENST00000412924+ENST00000494309	0.25
3:197756557:197768439:clu_34857_-	-0.759066	0.29396	-4.46432	2.53e-05	9.23e-05	1.46671	annotated	ENSG00000122068	ENST00000241502+ENST00000412924+ENST00000415708+ENST00000418169+ENST00000424384+ENST00000426031+ENST00000428738+ENST00000494309	1
3:197763638:197768439:clu_34857_-	0.593737	-0.213901	3.3425	0.00125078	0.00323787	-2.25144	annotated	ENSG00000122068	ENST00000412924+ENST00000494309	0.25
3:197777001:197778338:clu_34858_-	0.519693	0.0049302	2.42519	0.0174877	0.0342392	-4.67091	annotated	ENSG00000122068	ENST00000241502+ENST00000415708+ENST00000424384	1
3:197777001:197778390:clu_34858_-	-0.582637	0.0213794	-2.76607	0.00700272	0.0152074	-3.84583	cryptic_threeprime	ENSG00000122068		0
3:197778464:197781811:clu_34859_-	-0.413541	0.060225	-2.38867	0.0191969	0.0371875	-4.75378	annotated	ENSG00000122068	ENST00000241502+ENST00000415708+ENST00000424384	0.75
3:197852620:197854392:clu_34861_-	0.553479	0.0615051	3.19876	0.00195996	0.00485385	-2.6712	annotated	ENSG00000186001	ENST00000334859+ENST00000414675+ENST00000425562+ENST00000428136+ENST00000433298+ENST00000438796+ENST00000441090+ENST00000452660+ENST00000461674+ENST00000481048	0.714286
3:197854445:197858834:clu_34861_-	0.707462	0.114868	4.50562	2.17e-05	8e-05	1.61685	annotated	ENSG00000186001	ENST00000334859+ENST00000425562+ENST00000428136+ENST00000438796+ENST00000441090+ENST00000452660+ENST00000461674+ENST00000466845+ENST00000481048	0.642857
3:197858905:197870160:clu_34861_-	0.938584	-0.158698	6.38805	9.46e-09	6.03e-08	9.17787	annotated	ENSG00000186001	ENST00000334859+ENST00000425562+ENST00000428136+ENST00000438796+ENST00000441090+ENST00000452660+ENST00000461674+ENST00000471667+ENST00000473177+ENST00000483442	0.714286
3:197865471:197866112:clu_34861_-	-1.26917	0.063622	-7.65609	3.27e-11	3e-10	14.7808	annotated	ENSG00000186001	ENST00000334859+ENST00000414675+ENST00000425562+ENST00000428136+ENST00000438796+ENST00000441090+ENST00000461674+ENST00000481048+ENST00000483442	0.642857
3:197865471:197870160:clu_34861_-	1.42098	-0.205471	11.0038	7.61e-18	1.77e-16	29.9788	annotated	ENSG00000186001	ENST00000334859+ENST00000414675+ENST00000425562+ENST00000428136+ENST00000433298+ENST00000438796+ENST00000441090+ENST00000452660+ENST00000461674+ENST00000471667+ENST00000483442	0.785714
3:197866219:197870160:clu_34861_-	-1.27599	0.166764	-9.05272	5.47e-14	7.41e-13	21.1315	annotated	ENSG00000186001	ENST00000334859+ENST00000414675+ENST00000425562+ENST00000428136+ENST00000438796+ENST00000441090+ENST00000461674+ENST00000483442	0.571429
3:197871462:197875698:clu_34862_-	-0.452368	0.117005	-2.35273	0.0210222	0.0402776	-4.83426	annotated	ENSG00000186001	ENST00000414675+ENST00000425562+ENST00000428136+ENST00000433298+ENST00000438796+ENST00000441090+ENST00000452660+ENST00000466054+ENST00000471667+ENST00000473177+ENST00000483442	1
3:197875775:197880512:clu_34863_-	1.2275	-0.378917	10.5874	4.97e-17	1.03e-15	28.1077	annotated	ENSG00000186001	ENST00000428136+ENST00000438796+ENST00000452660+ENST00000471667+ENST00000473177	0.5
3:197875775:197883541:clu_34863_-	-1.42934	0.347006	-12.4316	1.38e-20	4.89e-19	36.2773	annotated	ENSG00000186001	ENST00000414675+ENST00000425562+ENST00000433298+ENST00000438796+ENST00000441090+ENST00000476664	0.6
3:197880757:197883541:clu_34863_-	1.23754	-0.129878	8.19151	2.84e-12	3.02e-11	17.2046	annotated	ENSG00000186001	ENST00000438796	0.1
3:197880766:197883541:clu_34863_-	1.21971	-0.241043	8.15129	3.42e-12	3.59e-11	17.0218	cryptic_fiveprime	ENSG00000186001		0
3:197889714:197890070:clu_24219_+	0.457494	-0.0238177	2.89091	0.00491061	0.0110718	-3.52109	cryptic_fiveprime	ENSG00000114473		0
3:197889714:197891446:clu_24219_+	-0.620536	0.178244	-3.54484	0.000650851	0.00179513	-1.63699	annotated	ENSG00000114473	ENST00000265239+ENST00000455191+ENST00000478903+ENST00000490748	1
3:197892759:197912675:clu_24220_+	-0.507887	0.211733	-2.55785	0.0123649	0.0251914	-4.36076	annotated	ENSG00000114473	ENST00000265239+ENST00000455191+ENST00000478903+ENST00000485787+ENST00000490748	1
3:197945686:197949839:clu_24223_+	-0.995252	0.224053	-6.6194	3.43e-09	2.33e-08	10.1796	annotated	ENSG00000114473	ENST00000453254+ENST00000455191+ENST00000463651	0.428571
3:197945686:197959529:clu_24223_+	0.891873	-0.20123	5.53203	3.66e-07	1.83e-06	5.58809	annotated	ENSG00000114473	ENST00000265239+ENST00000480302	0.285714
3:197950221:197950936:clu_34864_-	0.844905	-0.00449059	5.24808	1.17e-06	5.43e-06	4.44751	annotated	ENSG00000182899	ENST00000329092+ENST00000429437+ENST00000464167+ENST00000485439+ENST00000496582+ENST00000647248	0.75
3:197950299:197950936:clu_34864_-	-1.03249	0.086366	-7.22967	2.25e-10	1.83e-09	12.8697	annotated	ENSG00000182899	ENST00000448864	0.125
3:197980504:197983992:clu_34866_-	0.564145	-0.0952239	4.03662	0.000120892	0.000387622	-0.0365549	cryptic_threeprime	ENSG00000185621		0
3:197980504:197985796:clu_34866_-	0.626806	-0.0812277	4.65374	1.23e-05	4.76e-05	2.16209	novel_annotated_pair	ENSG00000185621	ENST00000330198+ENST00000332636+ENST00000420910+ENST00000451139+ENST00000473676+ENST00000482695	1
3:197990676:197991134:clu_34867_-	0.357122	-0.0988901	2.52135	0.0136191	0.0274519	-4.44751	cryptic_threeprime	ENSG00000185621		0
3:197999342:198019253:clu_34868_-	0.496448	0.127211	2.80242	0.00632193	0.0138836	-3.75249	annotated	ENSG00000185621	ENST00000330198+ENST00000332636+ENST00000420910+ENST00000451139+ENST00000476356+ENST00000482695	1
3:198024788:198035833:clu_34869_-	0.420033	0.0168574	2.46065	0.0159595	0.0315785	-4.5894	annotated	ENSG00000185621	ENST00000330198+ENST00000332636+ENST00000420910+ENST00000451139+ENST00000482695	1
3:198024788:198038567:clu_34869_-	0.344036	0.0477649	2.40353	0.0184843	0.0359535	-4.7202	novel_annotated_pair	ENSG00000185621	ENST00000330198+ENST00000332636+ENST00000420910+ENST00000451139+ENST00000482695	1
3:198036043:198038567:clu_34869_-	-0.605657	0.0137753	-3.32553	0.00131976	0.00339894	-2.30173	annotated	ENSG00000185621	ENST00000330198+ENST00000332636+ENST00000420910+ENST00000451139+ENST00000482695	1
4:53491:85731:clu_32502_-	0.970867	-3.45e-05	7.66457	3.15e-11	2.89e-10	14.819	annotated	ENSG00000272602	ENST00000608255+ENST00000609518+ENST00000610261	0.6
4:59556:60058:clu_32502_-	-1.06279	0.0410801	-7.11476	3.77e-10	2.97e-09	12.3587	annotated	ENSG00000272602	ENST00000502981+ENST00000509152+ENST00000610261	0.6
4:59556:85731:clu_32502_-	1.1167	-0.165528	7.10052	4.02e-10	3.15e-09	12.2954	annotated	ENSG00000272602	ENST00000609518+ENST00000610261	0.4
4:60153:67840:clu_32502_-	0.494441	0.0917935	4.52251	2.03e-05	7.54e-05	1.67848	annotated	ENSG00000272602	ENST00000509152	0.2
4:60153:78743:clu_32502_-	-0.427549	-0.0806396	-2.35662	0.0208176	0.0399273	-4.82561	cryptic_threeprime	ENSG00000272602		0
4:60153:85731:clu_32502_-	-0.735407	0.0125491	-4.61267	1.44e-05	5.51e-05	2.00989	annotated	ENSG00000272602	ENST00000610261	0.2
4:124673:124823:clu_32503_-	-0.367223	0.06184	-2.91982	0.00451657	0.01027	-3.44423	cryptic_threeprime	ENSG00000250312		0
4:124673:160912:clu_32503_-	-0.591629	0.0756399	-4.44177	2.75e-05	9.99e-05	1.38507	novel_annotated_pair	ENSG00000250312	ENST00000510175	0.25
4:125296:130788:clu_32503_-	0.632004	0.0235328	5.25133	1.16e-06	5.36e-06	4.46041	annotated	ENSG00000250312	ENST00000609714	0.25
4:127125:134168:clu_32506_-	-0.519372	0.0304446	-3.00852	0.00348225	0.00813728	-3.20452	unknown_strand	.	NA	1
4:127125:160910:clu_32506_-	-0.447027	0.0952523	-2.25456	0.0268161	0.0499055	-5.04865	unknown_strand	.	NA	1
4:127125:201079:clu_32506_-	0.982803	-0.0520833	5.4597	4.93e-07	2.42e-06	5.29487	unknown_strand	.	NA	1
4:128243:130788:clu_32503_-	0.351695	0.0539353	2.9242	0.0044594	0.0101527	-3.43252	cryptic_fiveprime	ENSG00000250312		0
4:131505:151505:clu_32503_-	0.440151	0.0920659	3.06275	0.00296294	0.00703817	-3.05514	cryptic_threeprime	ENSG00000250312		0
4:131505:201081:clu_32503_-	0.95202	-0.0215457	7.23537	2.19e-10	1.79e-09	12.8952	annotated	ENSG00000250312	ENST00000642529	0.25
4:131505:253560:clu_32503_-	0.949456	-0.0120576	6.84432	1.26e-09	9.16e-09	11.1637	novel_annotated_pair	ENSG00000250312		0
4:212781:253560:clu_32503_-	-0.871625	-0.0608621	-4.88347	5.05e-06	2.09e-05	3.02778	annotated	ENSG00000250312	ENST00000356347	0.25
4:233284:295438:clu_20068_+	1.17345	0.0130765	8.93799	9.26e-14	1.21e-12	20.6076	cryptic_threeprime	ENSG00000186777		0
4:248053:295438:clu_20068_+	1.01741	0.0155685	7.87092	1.23e-11	1.2e-10	15.7507	cryptic_threeprime	ENSG00000186777		0
4:272630:295438:clu_20068_+	0.733041	0.047608	4.79552	7.12e-06	2.87e-05	2.6936	annotated	ENSG00000186777	ENST00000419098+ENST00000619749	1
4:272630:305308:clu_20068_+	1.29287	0.00294728	7.97927	7.5e-12	7.53e-11	16.2413	novel_annotated_pair	ENSG00000186777	ENST00000419098	0.5
4:296155:305308:clu_20068_+	0.570579	0.104448	3.12612	0.00244754	0.00592982	-2.87788	annotated	ENSG00000186777	ENST00000419098	0.5
4:337986:372664:clu_32505_-	0.584534	0.0638646	3.76193	0.00031461	0.000927195	-0.948531	annotated	ENSG00000131127	ENST00000240499+ENST00000366506+ENST00000512994	0.6
4:338614:343782:clu_32505_-	0.693281	-0.0254892	4.22956	6.03e-05	0.000205305	0.629578	cryptic_fiveprime	ENSG00000131127		0
4:343908:372664:clu_32505_-	0.699764	-0.0041378	5.4003	6.3e-07	3.04e-06	5.05543	novel_annotated_pair	ENSG00000131127	ENST00000240499+ENST00000512994	0.4
4:344430:357903:clu_32505_-	0.627251	-0.0141751	4.36368	3.68e-05	0.000130424	1.10437	cryptic_threeprime	ENSG00000131127		0
4:344430:358208:clu_32505_-	0.440694	-0.0131559	2.38739	0.0192592	0.0372945	-4.75666	annotated	ENSG00000131127	ENST00000503699	0.2
4:344430:372664:clu_32505_-	-1.17515	-0.0781034	-7.57273	4.78e-11	4.28e-10	14.4056	annotated	ENSG00000131127	ENST00000240499+ENST00000512994	0.4
4:371817:372664:clu_32505_-	0.498044	0.146924	3.00331	0.00353631	0.00825056	-3.21875	cryptic_fiveprime	ENSG00000131127		0
4:427119:435770:clu_20069_+	-0.478804	0.0745147	-2.92714	0.00442153	0.0100744	-3.42467	annotated	ENSG00000182903	ENST00000506646+ENST00000515578	0.2
4:427119:437446:clu_20069_+	-0.748242	0.0668363	-4.77108	7.83e-06	3.14e-05	2.60133	novel_annotated_pair	ENSG00000182903	ENST00000506646+ENST00000515578	0.2
4:437511:472575:clu_20069_+	-1.87793	-0.10011	-13.7628	4.68e-23	2.35e-21	41.9505	annotated	ENSG00000182903	ENST00000506646+ENST00000515578+ENST00000514396	0.3
4:444432:467617:clu_20069_+	1.12974	-0.0942244	6.79445	1.58e-09	1.13e-08	10.9448	cryptic_fiveprime	ENSG00000182903		0
4:444432:472575:clu_20069_+	0.631568	0.0737145	3.24177	0.00171574	0.00430585	-2.54708	annotated	ENSG00000182903	ENST00000505900+ENST00000506646+ENST00000511833	0.3
4:444432:473981:clu_20069_+	0.843425	-0.115375	5.85896	9.25e-08	5.08e-07	6.93465	novel_annotated_pair	ENSG00000182903	ENST00000505900+ENST00000506646	0.2
4:444432:497127:clu_20069_+	1.63531	-0.100519	12.7263	3.85e-21	1.47e-19	37.5508	cryptic_fiveprime	ENSG00000182903		0
4:444432:499056:clu_20069_+	0.932161	-0.112145	5.77653	1.31e-07	7.03e-07	6.59204	annotated	ENSG00000182903	ENST00000338977+ENST00000511833	0.2
4:456368:472575:clu_20069_+	-1.52637	0.0224991	-10.3439	1.5e-16	2.9e-15	27.0085	cryptic_threeprime	ENSG00000182903		0
4:470991:472575:clu_20069_+	0.533802	-0.0237115	2.61385	0.0106426	0.0220447	-4.22561	cryptic_threeprime	ENSG00000182903		0
4:472701:473981:clu_20069_+	-1.30395	0.0701357	-7.53622	5.64e-11	4.99e-10	14.2415	annotated	ENSG00000182903	ENST00000505900+ENST00000506646+ENST00000507078+ENST00000515578+ENST00000451020+ENST00000507854+ENST00000514396	0.7
4:472701:497127:clu_20069_+	0.724173	-0.0764217	3.9733	0.000151241	0.000475563	-0.250683	cryptic_fiveprime	ENSG00000182903		0
4:472701:499056:clu_20069_+	0.474367	0.189483	2.61994	0.0104692	0.0217298	-4.21077	annotated	ENSG00000182903	ENST00000511833	0.1
4:487085:497127:clu_20069_+	-0.467817	0.0455544	-2.71027	0.00817907	0.0174468	-3.98715	cryptic_unanchored	ENSG00000182903	NA	0.1
4:497286:499056:clu_20069_+	-0.690736	0.0822292	-5.34061	8.05e-07	3.82e-06	4.81602	cryptic_threeprime	ENSG00000182903		0
4:497721:499056:clu_20069_+	0.523436	0.0571702	3.19486	0.00198365	0.00490621	-2.68239	cryptic_threeprime	ENSG00000182903		0
4:498201:499056:clu_20069_+	1.38675	0.0226366	8.311	1.64e-12	1.81e-11	17.748	cryptic_threeprime	ENSG00000182903		0
4:499298:500396:clu_32507_-	0.397256	-0.135931	2.41918	0.017759	0.0347137	-4.68461	annotated	ENSG00000174227	ENST00000504346	0.1
4:499489:500396:clu_32507_-	-0.858574	0.34257	-5.37647	6.95e-07	3.33e-06	4.95971	annotated	ENSG00000174227	ENST00000310340+ENST00000383028+ENST00000453061+ENST00000502311+ENST00000504187+ENST00000506402+ENST00000511448	0.7
4:499725:500396:clu_32507_-	0.690556	-0.303763	4.2028	6.65e-05	0.000224409	0.535964	annotated	ENSG00000174227	ENST00000503111	0.1
4:500601:501101:clu_32508_-	1.16837	-0.153851	8.08173	4.7e-12	4.84e-11	16.706	annotated	ENSG00000174227	ENST00000504187+ENST00000514953	0.2
4:501170:505718:clu_32508_-	1.03266	-0.176037	5.762	1.4e-07	7.44e-07	6.53185	annotated	ENSG00000174227	ENST00000504187	0.1
4:508970:515973:clu_32508_-	-0.537277	0.144943	-2.97285	0.00386848	0.00894514	-3.3016	annotated	ENSG00000174227	ENST00000310340+ENST00000383028+ENST00000453061+ENST00000503111+ENST00000504187+ENST00000504346+ENST00000506402+ENST00000509768	0.8
4:516185:516339:clu_32509_-	0.550432	-0.100938	3.1376	0.00236362	0.00574713	-2.84547	cryptic_threeprime	ENSG00000174227		0
4:516185:521056:clu_32509_-	-0.669724	0.133005	-3.83404	0.000245698	0.00074112	-0.713415	annotated	ENSG00000174227	ENST00000310340+ENST00000383028+ENST00000453061+ENST00000504187+ENST00000504346+ENST00000506402+ENST00000506898+ENST00000509768	1
4:521227:521660:clu_32510_-	0.841861	-0.085888	5.14096	1.81e-06	8.1e-06	4.02492	annotated	ENSG00000174227	ENST00000504187+ENST00000506402	0.222222
4:521273:521660:clu_32510_-	-0.919228	0.0729862	-5.51646	3.9e-07	1.95e-06	5.52486	annotated	ENSG00000174227	ENST00000383028+ENST00000453061+ENST00000504346+ENST00000506898+ENST00000509768	0.555556
4:521302:521660:clu_32510_-	0.567282	-0.150045	2.94676	0.00417575	0.0095732	-3.37203	cryptic_fiveprime	ENSG00000174227		0
4:521941:523459:clu_32511_-	-0.93372	0.100348	-5.23736	1.23e-06	5.65e-06	4.40501	annotated	ENSG00000174227	ENST00000310340+ENST00000383028+ENST00000453061+ENST00000504346+ENST00000508562	0.714286
4:521941:527039:clu_32511_-	0.844869	-0.186769	4.79842	7.04e-06	2.84e-05	2.70455	novel_annotated_pair	ENSG00000174227	ENST00000310340+ENST00000383028+ENST00000453061+ENST00000504346	0.571429
4:522410:523459:clu_32511_-	0.792844	-0.200592	5.09327	2.19e-06	9.69e-06	3.83818	cryptic_fiveprime	ENSG00000174227		0
4:577434:577621:clu_32513_-	-1.10373	0.101248	-8.39164	1.14e-12	1.28e-11	18.1152	cryptic_unanchored	ENSG00000283183	NA	1
4:577434:577793:clu_32513_-	-0.500055	0.144859	-2.70621	0.00827133	0.0176225	-3.99734	cryptic_unanchored	ENSG00000283183	NA	1
4:577434:578720:clu_32513_-	-0.633904	0.140167	-4.42317	2.95e-05	0.000106499	1.31794	cryptic_fiveprime	ENSG00000283183		0
4:577434:582124:clu_32513_-	-0.845938	0.0049435	-7.32266	1.48e-10	1.24e-09	13.2847	cryptic_unanchored	ENSG00000283183	NA	1
4:577434:584279:clu_32513_-	-1.20809	0.04944	-7.92454	9.63e-12	9.52e-11	15.9934	cryptic_fiveprime	ENSG00000283183		0
4:578833:582124:clu_32513_-	-1.01063	-0.039311	-6.49437	5.94e-09	3.9e-08	9.63682	cryptic_threeprime	ENSG00000283183		0
4:582230:584279:clu_32513_-	-0.401315	-0.00176763	-2.56742	0.012054	0.0246203	-4.33785	cryptic_fiveprime	ENSG00000283183		0
4:653971:654065:clu_20070_+	-0.572461	0.0139665	-2.89881	0.00479989	0.0108431	-3.50015	annotated	ENSG00000242686	ENST00000468356	0.5
4:654213:655082:clu_20070_+	-0.768248	-0.0291277	-4.26539	5.29e-05	0.000182072	0.755501	annotated	ENSG00000242686	ENST00000468356	0.5
4:660389:662093:clu_20072_+	-0.625364	-0.0070841	-3.54724	0.000645725	0.00178246	-1.62952	unknown_strand	.	NA	1
4:662148:662539:clu_20073_+	-0.765222	0.0348305	-4.20778	6.53e-05	0.000220813	0.553356	unknown_strand	.	NA	1
4:662278:662539:clu_20073_+	-0.733092	-0.113903	-4.17789	7.28e-05	0.000243738	0.44918	unknown_strand	.	NA	1
4:663309:663457:clu_20074_+	-0.612721	0.15113	-4.10029	9.63e-05	0.000314999	0.181013	unknown_strand	.	NA	1
4:666614:667856:clu_32515_-	-0.57436	0.0567244	-2.98166	0.00376956	0.00873916	-3.27771	annotated	ENSG00000133256	ENST00000255622+ENST00000429163+ENST00000461490+ENST00000496514	0.8
4:668006:670046:clu_32515_-	0.406462	-0.0203529	2.41158	0.0181081	0.0353139	-4.70192	annotated	ENSG00000133256	ENST00000429163+ENST00000496514	0.4
4:673401:673912:clu_20075_+	1.18952	0.00368097	6.76961	1.76e-09	1.25e-08	10.8358	annotated	ENSG00000169020	ENST00000304312+ENST00000515202	1
4:673966:674212:clu_20075_+	-1.32017	0.140305	-8.56387	5.16e-13	6.08e-12	18.9001	annotated	ENSG00000169020	ENST00000304312	0.5
4:674683:676073:clu_32517_-	-0.453907	0.281426	-2.65481	0.00952393	0.0199831	-4.12521	annotated	ENSG00000215375	ENST00000502720	0.2
4:674683:678658:clu_32517_-	-0.581969	0.0648798	-3.28916	0.00147983	0.00377027	-2.40887	novel_annotated_pair	ENSG00000215375		0
4:675854:676004:clu_32517_-	0.369609	-0.174629	2.30415	0.023734	0.0448251	-4.94136	cryptic_threeprime	ENSG00000215375		0
4:676285:678658:clu_32517_-	-0.167185	-0.00175654	-2.35984	0.0206493	0.0396499	-4.81843	cryptic_fiveprime	ENSG00000215375		0
4:679033:679914:clu_32518_-	-0.430394	0.196823	-2.4154	0.0179321	0.0350047	-4.69323	annotated	ENSG00000215375	ENST00000400159+ENST00000505477+ENST00000506838+ENST00000507804+ENST00000511290	0.714286
4:681140:681893:clu_32519_-	0.667335	0.123816	3.69052	0.000400751	0.00115569	-1.17822	annotated	ENSG00000215375	ENST00000400159+ENST00000503300+ENST00000503612+ENST00000505477+ENST00000506838+ENST00000511290+ENST00000513662	1
4:681321:681893:clu_32519_-	-0.7726	-0.0716593	-4.72687	9.3e-06	3.67e-05	2.4351	cryptic_fiveprime	ENSG00000215375		0
4:731110:732400:clu_32520_-	-0.795043	0.0115451	-5.33969	8.08e-07	3.84e-06	4.81236	annotated	ENSG00000185619	ENST00000440452	0.1
4:731110:732444:clu_32520_-	-1.08955	-0.0832692	-7.84556	1.38e-11	1.34e-10	15.636	annotated	ENSG00000185619	ENST00000419774	0.1
4:731110:733672:clu_32520_-	0.760546	0.00764484	6.7728	1.74e-09	1.23e-08	10.8498	annotated	ENSG00000185619	ENST00000362003+ENST00000400151+ENST00000419774+ENST00000427463+ENST00000430644+ENST00000433814+ENST00000440452+ENST00000470161+ENST00000482726+ENST00000484141	1
4:732498:733672:clu_32520_-	-0.630213	0.0162684	-6.0009	5.05e-08	2.88e-07	7.52923	annotated	ENSG00000185619	ENST00000419774+ENST00000440452	0.2
4:733789:733884:clu_32522_-	-0.47509	-0.0526461	-3.02048	0.00336093	0.00788513	-3.17175	annotated	ENSG00000185619	ENST00000430644+ENST00000440452	0.25
4:733789:734790:clu_32522_-	0.510398	-0.0782882	2.88274	0.00502765	0.0113088	-3.54272	annotated	ENSG00000185619	ENST00000482726	0.111111
4:762740:781772:clu_20078_+	-0.340307	0.11599	-2.56645	0.0120851	0.0246785	-4.34017	cryptic_threeprime	ENSG00000249592		0
4:767615:781772:clu_20078_+	-0.623759	0.0169851	-3.49755	0.000759843	0.00206525	-1.78301	annotated	ENSG00000249592	ENST00000507446	0.25
4:771799:781772:clu_20078_+	1.05194	-0.242134	6.7208	2.19e-09	1.53e-08	10.6221	cryptic_threeprime	ENSG00000249592		0
4:780688:781772:clu_20078_+	-1.05597	0.0296135	-6.88613	1.05e-09	7.7e-09	11.3477	annotated	ENSG00000249592	ENST00000503185	0.25
4:851974:859606:clu_20080_+	-1.26777	0.266828	-8.22078	2.49e-12	2.66e-11	17.3377	annotated	ENSG00000178950	ENST00000314167+ENST00000509566+ENST00000510799+ENST00000511163+ENST00000511980+ENST00000618573	1
4:859493:859606:clu_20080_+	1.22261	-0.211387	8.76941	2.01e-13	2.51e-12	19.8379	annotated	ENSG00000178950	ENST00000511980	0.166667
4:866501:866956:clu_20086_+	-0.533392	0.106865	-3.19278	0.00199643	0.00493485	-2.68837	annotated	ENSG00000178950	ENST00000510799	0.142857
4:866534:866956:clu_20086_+	0.421807	-0.00273562	2.41008	0.0181775	0.0354286	-4.70532	annotated	ENSG00000178950	ENST00000314167+ENST00000509566+ENST00000511163+ENST00000511980+ENST00000515868+ENST00000618573	0.857143
4:867432:868539:clu_20081_+	0.523074	0.0555697	3.12374	0.00246524	0.00596865	-2.88458	annotated	ENSG00000178950	ENST00000314167+ENST00000509566+ENST00000511163+ENST00000515868	1
4:867432:870711:clu_20081_+	-1.76868	0.0144221	-12.9335	1.58e-21	6.39e-20	38.4406	novel_annotated_pair	ENSG00000178950	ENST00000314167+ENST00000509566+ENST00000511163	0.75
4:932540:947709:clu_32525_-	-0.983857	0.0717303	-6.24531	1.76e-08	1.08e-07	8.56573	annotated	ENSG00000127419	ENST00000264771+ENST00000438836+ENST00000452360+ENST00000504505+ENST00000504744+ENST00000504850+ENST00000505734+ENST00000507319+ENST00000513682+ENST00000513952+ENST00000514453+ENST00000514546+ENST00000515876+ENST00000622959	0.777778
4:932540:950421:clu_20088_+	-0.349006	0.0533048	-2.69268	0.00858563	0.0182235	-4.0312	annotated	ENSG00000127419	ENST00000264771+ENST00000438836+ENST00000452360+ENST00000504505+ENST00000508204+ENST00000509508+ENST00000510493+ENST00000513682+ENST00000513952+ENST00000514453+ENST00000514546+ENST00000515740+ENST00000515876+ENST00000622959	0.777778
4:946126:947709:clu_32525_-	0.747598	-0.143945	4.64375	1.28e-05	4.94e-05	2.12498	annotated	ENSG00000127419	ENST00000504850+ENST00000514546	0.111111
4:948154:950421:clu_20088_+	-0.343047	0.00956194	-2.2809	0.0251379	0.0471547	-4.99192	annotated	ENSG00000127419	ENST00000264771+ENST00000504505+ENST00000510493+ENST00000513682+ENST00000513952+ENST00000514546+ENST00000515876+ENST00000622959	0.444444
4:948615:950421:clu_32525_-	0.795658	-0.0417141	4.3593	3.74e-05	0.000132457	1.0887	annotated	ENSG00000127419	ENST00000438836+ENST00000452360+ENST00000513682+ENST00000513952+ENST00000622959	0.277778
4:951258:951646:clu_32526_-	0.667689	-0.233588	3.8088	0.000267988	0.000801605	-0.796053	annotated	ENSG00000127419	ENST00000504180+ENST00000513952+ENST00000515740+ENST00000622959	0.222222
4:951258:951682:clu_32526_-	-0.6622	0.139963	-4.16456	7.64e-05	0.000254715	0.402898	annotated	ENSG00000127419	ENST00000264771+ENST00000438836+ENST00000452360+ENST00000502513+ENST00000504744+ENST00000508204+ENST00000510493+ENST00000513682+ENST00000514453+ENST00000514546+ENST00000515492+ENST00000515876	0.666667
4:951258:953190:clu_32526_-	0.452129	-0.151807	3.24322	0.00170805	0.00428833	-2.54289	novel_annotated_pair	ENSG00000127419	ENST00000264771+ENST00000438836+ENST00000452360+ENST00000504180+ENST00000508204+ENST00000509508+ENST00000510493+ENST00000513952+ENST00000514453+ENST00000515492+ENST00000515740+ENST00000515876+ENST00000622959	0.722222
4:955890:956297:clu_32527_-	0.810785	-0.0584775	5.977	5.6e-08	3.17e-07	7.4287	annotated	ENSG00000127419	ENST00000452360	0.111111
4:955890:956317:clu_32527_-	1.09078	-0.118482	6.99916	6.33e-10	4.81e-09	11.8465	cryptic_threeprime	ENSG00000127419		0
4:955890:957824:clu_32527_-	-1.54201	0.114445	-10.292	1.9e-16	3.62e-15	26.7735	annotated	ENSG00000127419	ENST00000264771+ENST00000438836+ENST00000508204+ENST00000510493+ENST00000513952+ENST00000515492+ENST00000515740+ENST00000622959	0.888889
4:961578:961982:clu_20089_+	1.20504	-0.256288	10.8946	1.24e-17	2.81e-16	29.4895	annotated	ENSG00000145214	ENST00000273814+ENST00000509465+ENST00000515182	1
4:961834:961982:clu_20089_+	-1.05419	0.0778319	-5.43981	5.36e-07	2.62e-06	5.21456	annotated	ENSG00000145214	ENST00000273814+ENST00000509465	0.666667
4:962613:962772:clu_20090_+	-0.554375	0.039569	-2.96137	0.00400103	0.00922278	-3.33266	annotated	ENSG00000145214	ENST00000273814+ENST00000509465	1
4:962613:963139:clu_20090_+	0.868613	-0.215419	6.14863	2.68e-08	1.59e-07	8.15387	novel_annotated_pair	ENSG00000145214	ENST00000273814+ENST00000509465	1
4:963290:964073:clu_20091_+	1.44428	-0.286164	12.144	4.84e-20	1.58e-18	35.0251	annotated	ENSG00000145214	ENST00000502309	0.333333
4:963290:964080:clu_20091_+	0.831376	-0.23098	6.04713	4.14e-08	2.4e-07	7.72407	cryptic_fiveprime	ENSG00000145214		0
4:963290:965176:clu_20091_+	-1.58362	0.289313	-12.0849	6.27e-20	2.01e-18	34.7665	annotated	ENSG00000145214	ENST00000273814+ENST00000502309+ENST00000509465	1
4:964093:965176:clu_20091_+	1.54949	-0.267116	13.9064	2.57e-23	1.33e-21	42.5497	annotated	ENSG00000145214	ENST00000502309	0.333333
4:965529:965928:clu_20092_+	-0.563309	0.242301	-3.14538	0.00230828	0.00562666	-2.82345	annotated	ENSG00000145214	ENST00000273814	0.333333
4:965529:966151:clu_20092_+	-0.783865	-0.0604578	-4.85152	5.72e-06	2.35e-05	2.90599	cryptic_fiveprime	ENSG00000145214		0
4:966078:966466:clu_20092_+	0.801413	-0.0100014	4.19068	6.95e-05	0.000233678	0.493716	annotated	ENSG00000145214	ENST00000273814+ENST00000509465	0.666667
4:966301:966466:clu_20092_+	-0.726829	-0.0928481	-3.88269	0.000207625	0.000635439	-0.553039	annotated	ENSG00000145214	ENST00000502309	0.333333
4:971072:973212:clu_20097_+	-1.31761	0.0101156	-7.96498	8.01e-12	8.01e-11	16.1765	annotated	ENSG00000145214	ENST00000273814+ENST00000509465	0.5
4:979504:986806:clu_20097_+	0.475389	0.0823195	2.49935	0.0144289	0.0288908	-4.49927	novel_annotated_pair	ENSG00000145214		0
4:986729:986806:clu_20097_+	0.679007	-0.151948	4.45777	2.59e-05	9.44e-05	1.44296	cryptic_threeprime	ENSG00000145214		0
4:987242:987809:clu_32530_-	-0.557923	0.0639305	-3.38157	0.00110462	0.0028942	-2.13489	annotated	ENSG00000127415	ENST00000247933+ENST00000504568+ENST00000506561	0.3
4:987949:1000612:clu_32530_-	-0.613443	0.154912	-3.61442	0.000517067	0.00145633	-1.41955	annotated	ENSG00000127415	ENST00000247933+ENST00000506561	0.2
4:987949:989231:clu_32530_-	0.67458	-0.121233	4.06711	0.000108455	0.000351311	0.0673446	annotated	ENSG00000127415	ENST00000509744	0.1
4:987949:999370:clu_32530_-	-0.554644	-0.0780815	-4.00748	0.000134052	0.000426162	-0.135383	cryptic_threeprime	ENSG00000127415		0
4:991940:1000612:clu_32530_-	0.311033	-0.0535614	2.32534	0.0225151	0.0427897	-4.89488	annotated	ENSG00000127415	ENST00000514192	0.1
4:992230:1000612:clu_32530_-	0.583336	-0.0508807	4.11979	8.98e-05	0.000295447	0.248075	annotated	ENSG00000127415	ENST00000509948	0.1
4:1000064:1000612:clu_32530_-	0.543525	-0.201584	3.75645	0.000320536	0.000942913	-0.966257	annotated	ENSG00000127415	ENST00000514224	0.1
4:1000697:1001468:clu_32531_-	-0.576299	-0.0210079	-3.7468	0.000331242	0.000971777	-0.997464	novel_annotated_pair	ENSG00000127415	ENST00000247933+ENST00000502910+ENST00000504568+ENST00000509948+ENST00000514192+ENST00000514224+ENST00000514698	0.777778
4:1000989:1001285:clu_32531_-	0.389574	-0.100027	2.8611	0.00534995	0.0119594	-3.59971	cryptic_threeprime	ENSG00000127415		0
4:1000989:1001452:clu_32531_-	-0.412436	-0.172272	-2.4762	0.0153277	0.0304742	-4.55332	cryptic_threeprime	ENSG00000127415		0
4:1000989:1001468:clu_32531_-	-0.689177	0.0238425	-4.01042	0.000132663	0.000422074	-0.125425	annotated	ENSG00000127415	ENST00000247933+ENST00000502910+ENST00000504568+ENST00000509948+ENST00000514192+ENST00000514224+ENST00000514698	0.777778
4:1001881:1001982:clu_32533_-	-0.293262	0.190215	-2.59882	0.0110822	0.0228579	-4.26213	annotated	ENSG00000127415	ENST00000247933+ENST00000502910+ENST00000514192+ENST00000514224	1
4:1001881:1001993:clu_32533_-	0.447041	-0.0643839	2.92713	0.00442153	0.0100744	-3.42467	cryptic_threeprime	ENSG00000127415		0
4:1001881:1002015:clu_32533_-	-0.212096	0.0915086	-2.58856	0.0113915	0.0234223	-4.28695	cryptic_threeprime	ENSG00000127415		0
4:1003157:1003345:clu_32534_-	-1.05163	0.133229	-6.28893	1.46e-08	9.03e-08	8.75226	annotated	ENSG00000127415	ENST00000247933+ENST00000514224+ENST00000514698	0.75
4:1003470:1003549:clu_32534_-	0.991431	-0.047334	5.5418	3.51e-07	1.76e-06	5.62786	annotated	ENSG00000127415	ENST00000247933+ENST00000514224+ENST00000514417+ENST00000514698	1
4:1003625:1004012:clu_32535_-	0.467671	0.0921399	2.30581	0.0236364	0.0446655	-4.93773	annotated	ENSG00000127415	ENST00000247933+ENST00000514224	0.666667
4:1003629:1004012:clu_32535_-	-0.497741	-0.0333121	-2.62153	0.0104244	0.0216468	-4.2069	annotated	ENSG00000127415	ENST00000514698	0.333333
4:1004112:1004266:clu_32528_-	-0.456396	-0.0160938	-2.83604	0.00574694	0.0127496	-3.66528	cryptic_threeprime	ENSG00000127415		0
4:1005989:1006918:clu_32529_-	-0.779447	0.0028864	-4.70781	1e-05	3.93e-05	2.36369	unknown_strand	.	NA	1
4:1005989:1007688:clu_32529_-	-1.12561	-0.0225834	-9.42644	9.85e-15	1.49e-13	22.8375	unknown_strand	.	NA	1
4:1005989:1007762:clu_32529_-	-0.857951	0.0399795	-6.69717	2.43e-09	1.69e-08	10.5188	unknown_strand	.	NA	1
4:1006980:1007614:clu_32529_-	-0.675613	-0.00427103	-4.48177	2.37e-05	8.69e-05	1.53002	unknown_strand	.	NA	1
4:1012277:1012470:clu_32536_-	0.656377	-0.024903	4.84017	5.98e-06	2.45e-05	2.86282	annotated	ENSG00000127418	ENST00000504138	0.5
4:1012564:1022203:clu_32537_-	-0.480318	0.0843685	-2.76665	0.00699145	0.015186	-3.84436	annotated	ENSG00000127418	ENST00000264748+ENST00000398484+ENST00000504138+ENST00000507339+ENST00000510644+ENST00000512174	1
4:1024664:1024905:clu_32538_-	0.600707	0.183378	3.41531	0.000991506	0.00262581	-2.03344	annotated	ENSG00000127418	ENST00000264748+ENST00000398484+ENST00000504138+ENST00000510644	1
4:1228343:1238183:clu_20083_+	0.746998	0.0137377	4.3101	4.49e-05	0.000156537	0.913563	annotated	ENSG00000159692	ENST00000290921+ENST00000382952+ENST00000506180+ENST00000513420+ENST00000514210+ENST00000515399	0.666667
4:1238337:1248916:clu_20083_+	0.548609	0.0878781	3.1441	0.00231727	0.00564597	-2.82706	annotated	ENSG00000159692	ENST00000290921+ENST00000382952+ENST00000514210	0.333333
4:1241519:1248661:clu_20083_+	0.908618	-0.114671	5.99208	5.25e-08	2.99e-07	7.49213	annotated	ENSG00000159692	ENST00000513420	0.111111
4:1241519:1248916:clu_20083_+	-1.36342	-0.0595321	-8.94114	9.13e-14	1.2e-12	20.622	annotated	ENSG00000159692	ENST00000382952+ENST00000514210	0.222222
4:1289982:1311979:clu_32542_-	1.29203	-0.25527	10.2788	2.01e-16	3.83e-15	26.7136	annotated	ENSG00000090316	ENST00000264750+ENST00000303400+ENST00000502558+ENST00000503653+ENST00000503693+ENST00000505177+ENST00000508634+ENST00000509254+ENST00000509531+ENST00000512308+ENST00000513301+ENST00000514708	0.923077
4:1309712:1311979:clu_32542_-	-1.3852	0.268879	-11.9713	1.03e-19	3.19e-18	34.2689	annotated	ENSG00000090316	ENST00000510794	0.0769231
4:1315600:1332757:clu_32543_-	1.2922	-0.213845	9.6004	4.44e-15	7.02e-14	23.6308	annotated	ENSG00000090316	ENST00000264750+ENST00000303400+ENST00000503653+ENST00000505177+ENST00000505839+ENST00000509531+ENST00000510794+ENST00000514708	0.533333
4:1317029:1317102:clu_32545_-	0.798041	0.0682935	4.05922	0.000111553	0.000360334	0.0403832	unknown_strand	.	NA	1
4:1317029:1317285:clu_32545_-	-0.828704	-0.0182813	-4.44703	2.7e-05	9.8e-05	1.40408	unknown_strand	.	NA	1
4:1322503:1327627:clu_32543_-	-0.702375	0.153365	-3.71597	0.000367751	0.00106878	-1.09671	annotated	ENSG00000090316	ENST00000303400+ENST00000502558+ENST00000505177+ENST00000505839+ENST00000509254+ENST00000510794+ENST00000512308	0.466667
4:1327703:1332757:clu_32543_-	-0.884787	0.0687123	-5.1454	1.78e-06	7.98e-06	4.04235	annotated	ENSG00000090316	ENST00000264750+ENST00000303400+ENST00000502558+ENST00000505177+ENST00000505839+ENST00000510794	0.4
4:1330003:1332757:clu_32543_-	1.02201	-0.135867	8.66358	3.26e-13	3.96e-12	19.3549	annotated	ENSG00000090316	ENST00000512289	0.0666667
4:1336994:1338422:clu_32544_-	-0.652152	0.132604	-3.23104	0.00177386	0.00443846	-2.57817	annotated	ENSG00000090316	ENST00000264750+ENST00000303400+ENST00000503162+ENST00000505177+ENST00000505839+ENST00000506530+ENST00000509531+ENST00000510794+ENST00000512289	0.9
4:1336994:1338426:clu_32544_-	0.637682	-0.054953	3.54867	0.000642695	0.00177508	-1.62508	annotated	ENSG00000090316	ENST00000514708	0.1
4:1345793:1348090:clu_32546_-	-1.09755	0.116213	-8.37164	1.25e-12	1.39e-11	18.0241	cryptic_fiveprime	ENSG00000163945		0
4:1347503:1348090:clu_32546_-	0.554163	-0.0199394	4.99386	3.26e-06	1.4e-05	3.45193	cryptic_fiveprime	ENSG00000163945		0
4:1347609:1348090:clu_32546_-	0.809693	0.023757	5.4171	5.88e-07	2.85e-06	5.12302	annotated	ENSG00000163945	ENST00000511216	0.333333
4:1347873:1348090:clu_32546_-	-0.502055	-0.0639985	-3.20923	0.00189771	0.00471499	-2.64112	cryptic_fiveprime	ENSG00000163945		0
4:1347887:1348090:clu_32546_-	-0.795221	0.118351	-4.96795	3.62e-06	1.54e-05	3.3519	annotated	ENSG00000163945	ENST00000507531	0.333333
4:1349854:1350468:clu_32547_-	0.5381	-0.134222	3.37985	0.00111071	0.00290876	-2.14005	cryptic_threeprime	ENSG00000163945		0
4:1349854:1351715:clu_32547_-	-0.894991	0.235321	-5.09861	2.15e-06	9.5e-06	3.85904	annotated	ENSG00000163945	ENST00000389851+ENST00000507531+ENST00000511216	1
4:1350534:1351715:clu_32547_-	0.515977	0.00377083	3.64547	0.000466194	0.00132549	-1.32154	cryptic_fiveprime	ENSG00000163945		0
4:1351835:1353030:clu_32548_-	-0.606363	0.1235	-3.93234	0.000174626	0.000542444	-0.387957	annotated	ENSG00000163945	ENST00000389851+ENST00000507531+ENST00000511216	1
4:1352886:1353030:clu_32548_-	0.31658	0.0557381	2.44502	0.0166175	0.0327347	-4.62544	cryptic_fiveprime	ENSG00000163945		0
4:1353413:1354735:clu_32549_-	-0.656394	0.111629	-3.88604	0.000205227	0.000628873	-0.541964	annotated	ENSG00000163945	ENST00000389851+ENST00000507531+ENST00000511216	1
4:1354847:1355007:clu_32551_-	0.929801	-0.129801	5.61208	2.62e-07	1.34e-06	5.91469	annotated	ENSG00000163945	ENST00000505716	0.25
4:1354847:1355117:clu_32551_-	-0.95244	0.169218	-5.70385	1.78e-07	9.35e-07	6.29163	annotated	ENSG00000163945	ENST00000389851+ENST00000507531+ENST00000511216	0.75
4:1355245:1375364:clu_32550_-	0.619102	0.0658211	4.29186	4.8e-05	0.000166563	0.848955	novel_annotated_pair	ENSG00000163945	ENST00000389851+ENST00000507531+ENST00000511216	0.5
4:1366431:1375364:clu_32550_-	-0.462838	-0.00854586	-2.28111	0.0251248	0.0471339	-4.99146	annotated	ENSG00000163945	ENST00000389851+ENST00000507531+ENST00000511216+ENST00000511563	0.666667
4:1383832:1385868:clu_32554_-	-0.704424	-0.149766	-4.33247	4.14e-05	0.000145153	0.99306	cryptic_fiveprime	ENSG00000163945		0
4:1383940:1385868:clu_32554_-	0.63915	0.163833	3.53197	0.000678955	0.00186436	-1.67688	annotated	ENSG00000163945	ENST00000389851+ENST00000507531+ENST00000511216+ENST00000511563+ENST00000512728	1
4:1618111:1654978:clu_20105_+	0.715005	-0.109169	3.61276	0.000519922	0.00146354	-1.42476	annotated	ENSG00000174137	ENST00000489029	0.2
4:1641607:1654978:clu_20105_+	-0.549453	0.0994575	-2.44175	0.0167582	0.0329794	-4.63296	annotated	ENSG00000174137	ENST00000308132+ENST00000461064+ENST00000472884+ENST00000489363	0.8
4:1700070:1703596:clu_20106_+	0.573612	0.131614	3.28726	0.00148864	0.00379018	-2.41442	annotated	ENSG00000163950	ENST00000429429+ENST00000480936+ENST00000489418	0.5
4:1703700:1711874:clu_20106_+	-0.700448	-0.0260325	-3.83473	0.000245112	0.000739462	-0.711144	annotated	ENSG00000163950	ENST00000318386+ENST00000480936+ENST00000489418	0.5
4:1717428:1718152:clu_20107_+	0.805273	-0.24979	6.04912	4.11e-08	2.38e-07	7.73249	annotated	ENSG00000168936	ENST00000303277+ENST00000382936+ENST00000460722+ENST00000536901	0.8
4:1717675:1718152:clu_20107_+	-0.452207	0.142513	-2.55476	0.0124669	0.0253751	-4.36814	annotated	ENSG00000168936	ENST00000382936+ENST00000536901	0.4
4:1718626:1720439:clu_20109_+	1.10251	-0.0908318	7.80825	1.64e-11	1.57e-10	15.4674	cryptic_fiveprime	ENSG00000168936		0
4:1718626:1720633:clu_20109_+	-0.94558	0.278156	-5.63529	2.38e-07	1.22e-06	6.00977	annotated	ENSG00000168936	ENST00000303277+ENST00000382936+ENST00000480360+ENST00000536901	1
4:1718626:1720915:clu_20109_+	0.569009	-0.0929002	3.86587	0.000220103	0.000670152	-0.608654	cryptic_fiveprime	ENSG00000168936		0
4:1718881:1720633:clu_20109_+	-0.329362	-0.0583351	-3.1561	0.00223403	0.00546232	-2.79304	novel_annotated_pair	ENSG00000168936	ENST00000480360	0.25
4:1721643:1723421:clu_32555_-	0.599163	0.0597508	3.37778	0.00111807	0.00292634	-2.14625	annotated	ENSG00000013810	ENST00000313288+ENST00000467746+ENST00000484651+ENST00000485989+ENST00000612220+ENST00000617535	0.857143
4:1721916:1723421:clu_32555_-	1.11793	0.027889	8.32488	1.54e-12	1.7e-11	17.8112	annotated	ENSG00000013810	ENST00000493975	0.142857
4:1731301:1735279:clu_32556_-	1.0771	0.0492744	8.56619	5.1e-13	6.02e-12	18.9107	cryptic_threeprime	ENSG00000013810		0
4:1737714:1739702:clu_32557_-	0.691828	0.0708821	5.51102	3.99e-07	1.99e-06	5.50277	cryptic_fiveprime	ENSG00000013810		0
4:1740986:1743395:clu_32558_-	1.49914	0.151357	14.6528	1.18e-24	7.47e-23	45.6225	cryptic_threeprime	ENSG00000013810		0
4:1743537:1744518:clu_32558_-	1.47886	0.100225	13.997	1.76e-23	9.36e-22	42.9264	cryptic_fiveprime	ENSG00000013810		0
4:1799800:1801367:clu_32559_-	-0.312889	-0.0714037	-2.54632	0.0127494	0.0258869	-4.38828	cryptic_fiveprime	ENSG00000068078		0
4:1801743:1801864:clu_32560_-	-0.338894	-0.0744939	-2.62297	0.0103837	0.0215703	-4.20336	cryptic_threeprime	ENSG00000068078		0
4:1803064:1803692:clu_32561_-	-0.630326	-0.141879	-4.42092	2.98e-05	0.000107316	1.30982	annotated	ENSG00000068078	ENST00000260795+ENST00000613647	0.333333
4:1871542:1899221:clu_32564_-	0.946426	-0.0611103	5.35993	7.44e-07	3.55e-06	4.89337	novel_annotated_pair	ENSG00000109685		0
4:1871542:1900626:clu_32564_-	-1.64735	-0.0503507	-10.3603	1.39e-16	2.7e-15	27.0824	annotated	ENSG00000109685	ENST00000507820+ENST00000508355+ENST00000508803+ENST00000514045	1
4:1892263:1900626:clu_32564_-	0.442613	0.193154	2.35681	0.0208078	0.0399116	-4.82519	novel_annotated_pair	ENSG00000109685	ENST00000507820	0.1
4:1893909:1900626:clu_32564_-	0.866011	0.0652792	5.86602	8.98e-08	4.94e-07	6.96409	annotated	ENSG00000109685	ENST00000312087+ENST00000353275+ENST00000382895+ENST00000420906+ENST00000507820	0.5
4:1899395:1900626:clu_32564_-	1.49146	-0.0406438	10.4801	8.07e-17	1.62e-15	27.624	annotated	ENSG00000109685	ENST00000312087+ENST00000353275+ENST00000382892+ENST00000382895+ENST00000420906+ENST00000503128	0.6
4:1935262:1938451:clu_32566_-	0.620431	-0.105552	3.64175	0.000472014	0.00134046	-1.33328	annotated	ENSG00000109685	ENST00000312087+ENST00000353275+ENST00000382891+ENST00000382892+ENST00000382895+ENST00000398261+ENST00000420906+ENST00000503128+ENST00000508803+ENST00000514045	0.666667
4:1939778:1942339:clu_32566_-	1.47953	0.0730917	8.34139	1.43e-12	1.59e-11	17.8864	annotated	ENSG00000109685	ENST00000312087+ENST00000353275+ENST00000398261+ENST00000503128	0.266667
4:1939778:1951072:clu_32566_-	-1.4277	0.131188	-8.64707	3.52e-13	4.25e-12	19.2796	annotated	ENSG00000109685	ENST00000312087+ENST00000353275+ENST00000382891+ENST00000382892+ENST00000382895+ENST00000482415+ENST00000502425+ENST00000508803+ENST00000511904+ENST00000514329	0.666667
4:1985864:1986114:clu_20114_+	-0.887395	0.166305	-4.44033	2.77e-05	0.000100354	1.37988	annotated	ENSG00000185049	ENST00000333877+ENST00000382882+ENST00000411638+ENST00000416258+ENST00000453740+ENST00000463820+ENST00000467661+ENST00000542778	0.8
4:1986183:1986272:clu_20114_+	0.745097	-0.0792722	3.83609	0.000243967	0.000736317	-0.706683	annotated	ENSG00000185049	ENST00000333877+ENST00000382882+ENST00000411638+ENST00000416258+ENST00000431323+ENST00000453740+ENST00000455762+ENST00000463820+ENST00000467661+ENST00000542778	1
4:1989869:2008750:clu_20115_+	0.435266	-0.0804774	2.63113	0.010157	0.0211548	-4.18342	annotated	ENSG00000185049	ENST00000333877+ENST00000382882+ENST00000411638+ENST00000411649+ENST00000421397+ENST00000431323+ENST00000542778	0.583333
4:1991715:2006998:clu_20115_+	0.425941	-0.17623	2.87651	0.00511855	0.0114935	-3.55916	annotated	ENSG00000185049	ENST00000443203	0.0833333
4:1991715:2008750:clu_20115_+	-0.980285	0.258589	-5.63472	2.38e-07	1.23e-06	6.00743	annotated	ENSG00000185049	ENST00000382882+ENST00000411638+ENST00000411649+ENST00000443203+ENST00000542778	0.416667
4:2004150:2006998:clu_20115_+	1.15901	-0.230756	9.209	2.67e-14	3.78e-13	21.8451	annotated	ENSG00000185049	ENST00000458616	0.0833333
4:2007199:2008750:clu_20115_+	0.645	-0.254523	3.86607	0.000219949	0.000669725	-0.607984	annotated	ENSG00000185049	ENST00000421397+ENST00000443203+ENST00000458616	0.25
4:2008046:2008750:clu_20115_+	1.07503	-0.204919	7.48163	7.22e-11	6.29e-10	13.9964	annotated	ENSG00000185049	ENST00000411649+ENST00000458616	0.166667
4:2010173:2017670:clu_20116_+	-0.764622	-0.147515	-3.52349	0.000698082	0.00191154	-1.70309	unknown_strand	.	NA	1
4:2023536:2041716:clu_20117_+	0.704467	0.165437	3.99879	0.000138234	0.00043826	-0.164753	annotated	ENSG00000185049	ENST00000455762	1
4:2036659:2041716:clu_20117_+	-1.04446	-0.0599696	-7.25893	1.97e-10	1.62e-09	13.0002	cryptic_threeprime	ENSG00000185049		0
4:2051823:2056446:clu_20119_+	-0.671585	0.0772758	-4.21909	6.27e-05	0.000212615	0.592904	unknown_strand	.	NA	1
4:2054320:2055429:clu_20119_+	-0.559195	0.0574929	-3.16589	0.00216816	0.00531599	-2.7652	unknown_strand	.	NA	1
4:2061162:2063760:clu_32568_-	-0.71329	0.272022	-4.59022	1.57e-05	5.95e-05	1.92698	annotated	ENSG00000185818	ENST00000331662+ENST00000423729	1
4:2063468:2063760:clu_32568_-	0.404559	-0.103641	3.04926	0.0030849	0.00730092	-3.09248	cryptic_fiveprime	ENSG00000185818		0
4:2075519:2076554:clu_20120_+	-0.529559	-0.12141	-3.38346	0.001098	0.00287883	-2.12925	annotated	ENSG00000130997	ENST00000503371	0.2
4:2081036:2081633:clu_20121_+	-0.925281	0.0440968	-4.80198	6.94e-06	2.81e-05	2.71803	annotated	ENSG00000130997	ENST00000382865+ENST00000511098+ENST00000511885	0.75
4:2095933:2128113:clu_20122_+	0.751902	0.119909	3.90347	0.000193152	0.000594738	-0.484148	annotated	ENSG00000130997	ENST00000382865+ENST00000511098+ENST00000511885+ENST00000514858	1
4:2124887:2128113:clu_20122_+	-1.02773	-0.049731	-6.30944	1.33e-08	8.31e-08	8.84013	cryptic_threeprime	ENSG00000130997		0
4:2157911:2159155:clu_20124_+	-0.529106	-0.0462746	-2.63183	0.0101376	0.0211194	-4.18169	annotated	ENSG00000130997	ENST00000382865+ENST00000510344+ENST00000511098+ENST00000511885+ENST00000515357	1
4:2159211:2170679:clu_20123_+	-0.545044	-0.108769	-3.19912	0.00195783	0.004849	-2.67018	annotated	ENSG00000130997	ENST00000382865+ENST00000511885+ENST00000515357	0.6
4:2171181:2173955:clu_20125_+	-0.875193	0.073664	-4.35522	3.8e-05	0.000134319	1.07413	annotated	ENSG00000130997	ENST00000382865+ENST00000511098+ENST00000511885+ENST00000514858+ENST00000515357	1
4:2174751:2176266:clu_20126_+	0.524236	-0.040625	2.75709	0.00718102	0.015549	-3.86874	annotated	ENSG00000130997	ENST00000382865+ENST00000511098+ENST00000511885+ENST00000515357	0.8
4:2174751:2179308:clu_20126_+	-0.658059	-0.0384446	-4.16717	7.57e-05	0.000252576	0.411947	novel_annotated_pair	ENSG00000130997	ENST00000382865+ENST00000511098+ENST00000511885+ENST00000515357	0.8
4:2174751:2193204:clu_20126_+	-0.489989	-0.105424	-3.00012	0.00356984	0.00832121	-3.22746	annotated	ENSG00000130997	ENST00000382865+ENST00000511885+ENST00000514858+ENST00000515357	0.8
4:2179465:2193204:clu_20126_+	-0.488473	0.019555	-2.76423	0.00703903	0.015277	-3.85054	annotated	ENSG00000130997	ENST00000382865+ENST00000511885+ENST00000515357	0.6
4:2186862:2193204:clu_20126_+	-0.590762	-0.0377263	-3.95448	0.000161589	0.000504993	-0.313889	cryptic_threeprime	ENSG00000130997		0
4:2229243:2241520:clu_20127_+	0.816772	0.0885942	4.55225	1.82e-05	6.8e-05	1.78738	annotated	ENSG00000214367	ENST00000511885+ENST00000515357	0.285714
4:2241093:2242051:clu_20127_+	0.898206	-0.186131	5.87798	8.54e-08	4.71e-07	7.01399	annotated	ENSG00000214367	ENST00000243706+ENST00000443786+ENST00000502440+ENST00000514395	0.571429
4:2241790:2242051:clu_20127_+	-1.02802	0.171355	-5.91722	7.22e-08	4.03e-07	7.17802	annotated	ENSG00000214367	ENST00000511885+ENST00000443786	0.285714
4:2252522:2255007:clu_20129_+	0.972802	-0.189931	6.6655	2.79e-09	1.92e-08	10.3805	cryptic_fiveprime	ENSG00000123933		0
4:2252522:2255155:clu_20129_+	1.28167	-0.162633	7.37294	1.18e-10	9.98e-10	13.5094	annotated	ENSG00000123933	ENST00000513380	0.25
4:2252522:2255159:clu_20129_+	0.982171	-0.23905	6.61917	3.43e-09	2.33e-08	10.1786	cryptic_fiveprime	ENSG00000123933		0
4:2252522:2257982:clu_20129_+	-1.60411	0.27455	-14.871	4.86e-25	3.24e-23	46.5076	annotated	ENSG00000123933	ENST00000337190+ENST00000513380	0.5
4:2255294:2257982:clu_20129_+	1.32541	-0.245549	10.901	1.21e-17	2.73e-16	29.518	annotated	ENSG00000123933	ENST00000510822+ENST00000515378	0.5
4:2255351:2257982:clu_20129_+	1.01975	-0.218552	7.12529	3.6e-10	2.84e-09	12.4054	annotated	ENSG00000123933	ENST00000513380	0.25
4:2255355:2257982:clu_20129_+	0.791605	-0.284623	5.36178	7.38e-07	3.53e-06	4.90079	cryptic_threeprime	ENSG00000123933		0
4:2258011:2258885:clu_20130_+	1.18266	-0.0745722	7.13736	3.41e-10	2.7e-09	12.459	annotated	ENSG00000123933	ENST00000510822	0.25
4:2258011:2260360:clu_20130_+	0.887199	-0.0114792	5.85964	9.23e-08	5.06e-07	6.9375	cryptic_fiveprime	ENSG00000123933		0
4:2258011:2261725:clu_20130_+	-1.5713	0.147596	-11.1661	3.68e-18	8.98e-17	30.7043	annotated	ENSG00000123933	ENST00000337190+ENST00000510822+ENST00000513380+ENST00000515378	1
4:2259057:2261725:clu_20130_+	0.741154	-0.102854	4.35237	3.84e-05	0.000135622	1.06396	annotated	ENSG00000123933	ENST00000510822	0.25
4:2260572:2261725:clu_20130_+	1.41033	-0.198989	10.4305	1.01e-16	2.01e-15	27.3997	cryptic_threeprime	ENSG00000123933		0
4:2271779:2273173:clu_20132_+	-1.23413	0.0496978	-6.46084	6.88e-09	4.48e-08	9.49179	annotated	ENSG00000159733	ENST00000290974+ENST00000508471+ENST00000511071+ENST00000515312	1
4:2337496:2337620:clu_20133_+	-1.37985	-0.0164311	-8.47213	7.86e-13	9.05e-12	18.4819	cryptic_fiveprime	ENSG00000159733		0
4:2337704:2339453:clu_20133_+	-1.06203	-0.0286563	-6.81317	1.45e-09	1.04e-08	11.0269	cryptic_threeprime	ENSG00000159733		0
4:2469229:2490337:clu_32569_-	0.537033	0.117745	2.79592	0.00643906	0.0141132	-3.76925	annotated	ENSG00000063978	ENST00000502316+ENST00000513578	0.0952381
4:2535531:2596084:clu_32570_-	1.31746	0.0166037	7.86229	1.28e-11	1.24e-10	15.7117	cryptic_fiveprime	ENSG00000125386		0
4:2535716:2596084:clu_32570_-	1.28982	0.239025	7.14452	3.3e-10	2.62e-09	12.4909	cryptic_fiveprime	ENSG00000125386		0
4:2537170:2596084:clu_32570_-	-1.96157	-0.195059	-11.5852	5.68e-19	1.57e-17	32.5674	annotated	ENSG00000125386	ENST00000637812	1
4:2646832:2648143:clu_32571_-	1.17869	-0.0448399	6.93459	8.45e-10	6.3e-09	11.5613	cryptic_threeprime	ENSG00000125386		0
4:2646832:2655058:clu_32571_-	-1.10456	0.0395199	-6.12138	3.01e-08	1.78e-07	8.03823	annotated	ENSG00000125386	ENST00000502458	0.111111
4:2672372:2689506:clu_32572_-	-0.644141	0.172292	-3.56702	0.000605003	0.00167994	-1.56801	annotated	ENSG00000125386	ENST00000324666+ENST00000382839+ENST00000502458+ENST00000505311+ENST00000512465+ENST00000513350+ENST00000513898+ENST00000545951+ENST00000637812	1
4:2672372:2690698:clu_32572_-	1.08121	-0.0880236	5.84468	9.83e-08	5.37e-07	6.87513	novel_annotated_pair	ENSG00000125386	ENST00000324666+ENST00000382839+ENST00000502458+ENST00000505311+ENST00000512465+ENST00000513350+ENST00000513898+ENST00000545951+ENST00000637812	1
4:2744506:2744718:clu_20135_+	0.685952	-0.232205	4.24418	5.72e-05	0.000195444	0.680869	cryptic_fiveprime	ENSG00000168884		0
4:2744506:2745446:clu_20135_+	0.541595	-0.161025	3.92569	0.000178737	0.000554065	-0.410163	annotated	ENSG00000168884	ENST00000315423+ENST00000503235+ENST00000505186+ENST00000510267	1
4:2747945:2755949:clu_20136_+	0.848559	0.0233424	6.06691	3.81e-08	2.21e-07	7.80763	annotated	ENSG00000168884	ENST00000510267+ENST00000511352	0.5
4:2747945:2756014:clu_20136_+	-0.634171	-0.024419	-3.79458	0.000281386	0.000837602	-0.842451	annotated	ENSG00000168884	ENST00000315423+ENST00000503235	0.5
4:2793138:2796374:clu_32573_-	-0.365921	0.112105	-3.20223	0.00193914	0.00480701	-2.66125	novel_annotated_pair	ENSG00000087266		0
4:2793138:2820614:clu_32573_-	-1.65473	0.136725	-12.889	1.91e-21	7.63e-20	38.2499	annotated	ENSG00000087266	ENST00000452765+ENST00000503219+ENST00000512131	0.3
4:2818390:2818961:clu_32573_-	0.579512	-0.109694	3.45071	0.000884623	0.00237085	-1.92618	cryptic_threeprime	ENSG00000087266		0
4:2818390:2820614:clu_32573_-	1.23391	-0.199535	7.91479	1.01e-11	9.93e-11	15.9493	annotated	ENSG00000087266	ENST00000503393+ENST00000511747	0.2
4:2819070:2820614:clu_32573_-	1.10182	-0.150775	7.7541	2.09e-11	1.98e-10	15.2228	annotated	ENSG00000087266	ENST00000356331+ENST00000509677+ENST00000515737	0.3
4:2824730:2825126:clu_32575_-	-1.00497	0.0986891	-6.14888	2.67e-08	1.59e-07	8.15496	annotated	ENSG00000087266	ENST00000356331+ENST00000435136+ENST00000442312+ENST00000452765+ENST00000502260+ENST00000503219+ENST00000503393+ENST00000504294+ENST00000508385+ENST00000511747+ENST00000512014+ENST00000513020+ENST00000513095+ENST00000515737	0.777778
4:2824759:2825126:clu_32575_-	-0.78273	-0.109935	-4.75808	8.24e-06	3.29e-05	2.55236	annotated	ENSG00000087266	ENST00000515183	0.0555556
4:2824759:2827230:clu_32575_-	-0.535677	0.00295341	-3.56649	0.000606058	0.00168247	-1.56966	novel_annotated_pair	ENSG00000087266	ENST00000515183	0.0555556
4:2825196:2827230:clu_32575_-	0.90278	-0.0640172	5.2849	1.01e-06	4.72e-06	4.59379	annotated	ENSG00000087266	ENST00000356331+ENST00000435136+ENST00000442312+ENST00000452765+ENST00000503393+ENST00000504294+ENST00000505941+ENST00000508385+ENST00000511185+ENST00000511663+ENST00000511747+ENST00000512014+ENST00000515183+ENST00000515737	0.777778
4:2827674:2831571:clu_32576_-	-1.01158	-0.0143571	-6.42664	7.99e-09	5.15e-08	9.34416	annotated	ENSG00000087266	ENST00000356331+ENST00000435136+ENST00000442312+ENST00000452765+ENST00000503393+ENST00000504450+ENST00000510204+ENST00000511747+ENST00000515737+ENST00000515802	0.769231
4:2831679:2832331:clu_32577_-	0.641698	-0.146578	4.22682	6.1e-05	0.000207184	0.619988	annotated	ENSG00000087266	ENST00000356331+ENST00000435136+ENST00000442312+ENST00000452765+ENST00000503393+ENST00000504450+ENST00000511747+ENST00000513069+ENST00000515737+ENST00000515802	0.909091
4:2831978:2832331:clu_32577_-	-0.620018	-0.0136378	-3.56186	0.000615374	0.00170588	-1.58407	annotated	ENSG00000087266	ENST00000356331+ENST00000435136+ENST00000442312+ENST00000452765+ENST00000503393+ENST00000504450+ENST00000511747+ENST00000515737+ENST00000515802	0.818182
4:2844024:2875896:clu_32578_-	-1.55876	-0.362747	-9.77351	2.01e-15	3.35e-14	24.4193	annotated	ENSG00000087274	ENST00000264758+ENST00000398125+ENST00000446856+ENST00000503455+ENST00000508277+ENST00000508684+ENST00000509039+ENST00000510101+ENST00000511797+ENST00000513328+ENST00000540541	0.846154
4:2868129:2875896:clu_32578_-	1.20401	0.365804	8.0534	5.35e-12	5.48e-11	16.5774	annotated	ENSG00000087274	ENST00000355842+ENST00000503169+ENST00000511797	0.230769
4:2905015:2907743:clu_32579_-	-1.61647	0.31219	-16.0613	4.28e-27	3.84e-25	51.2272	annotated	ENSG00000087274	ENST00000355842+ENST00000398129+ENST00000446856+ENST00000513328+ENST00000536078	0.5
4:2905108:2907743:clu_32579_-	1.59886	-0.316986	17.9254	3.7e-30	5.45e-28	58.2529	annotated	ENSG00000087274	ENST00000264758+ENST00000398123+ENST00000398125+ENST00000503455+ENST00000514940	0.5
4:2908604:2909339:clu_32580_-	0.976106	-0.0911468	5.97505	5.64e-08	3.2e-07	7.42054	annotated	ENSG00000087274	ENST00000355842	0.0909091
4:2908604:2914884:clu_32580_-	-1.21194	0.177949	-7.09797	4.07e-10	3.19e-09	12.2841	annotated	ENSG00000087274	ENST00000264758+ENST00000355842+ENST00000398123+ENST00000398125+ENST00000398129+ENST00000446856+ENST00000503455+ENST00000513328+ENST00000514940+ENST00000541051	0.909091
4:2909431:2914884:clu_32580_-	1.05423	-0.107968	6.35464	1.09e-08	6.91e-08	9.03416	annotated	ENSG00000087274	ENST00000355842+ENST00000513762	0.181818
4:2926112:2926639:clu_32581_-	0.522339	-0.282492	3.34385	0.00124544	0.00322504	-2.24742	annotated	ENSG00000087274	ENST00000503455+ENST00000513328	0.153846
4:2926112:2926642:clu_20139_+	0.415728	-0.327304	2.40731	0.0183064	0.0356503	-4.7116	annotated	ENSG00000087274	ENST00000355842+ENST00000398123+ENST00000398125+ENST00000513762	0.307692
4:2926112:2926642:clu_32581_-	0.653379	-0.449488	5.84918	9.65e-08	5.28e-07	6.8939	annotated	ENSG00000087274	ENST00000355842+ENST00000398123+ENST00000398125+ENST00000513762	0.307692
4:2926112:2928171:clu_20139_+	-0.513847	0.339859	-3.08361	0.00278309	0.00665635	-2.99711	annotated	ENSG00000087274	ENST00000264758+ENST00000355842+ENST00000398123+ENST00000398125+ENST00000398129+ENST00000446856+ENST00000503455+ENST00000513328+ENST00000513762+ENST00000514940+ENST00000536424+ENST00000541843	0.923077
4:2926112:2928171:clu_32581_-	-1.02932	0.419713	-8.5731	4.94e-13	5.84e-12	18.9422	annotated	ENSG00000087274	ENST00000264758+ENST00000355842+ENST00000398123+ENST00000398125+ENST00000398129+ENST00000446856+ENST00000503455+ENST00000513328+ENST00000513762+ENST00000514940+ENST00000536424+ENST00000541843	0.923077
4:2926675:2928171:clu_32581_-	0.746334	-0.464911	6.57296	4.2e-09	2.82e-08	9.97764	annotated	ENSG00000087274	ENST00000355842+ENST00000398123+ENST00000398125+ENST00000503062+ENST00000503455+ENST00000513328+ENST00000513762	0.538462
4:2931465:2931555:clu_20138_+	-0.88387	0.0817642	-4.79054	7.26e-06	2.93e-05	2.67475	annotated	ENSG00000109736	ENST00000329687+ENST00000355443+ENST00000503596+ENST00000507272+ENST00000514031+ENST00000514800	0.666667
4:2931465:2931825:clu_20138_+	1.39444	-0.17361	12.4614	1.21e-20	4.33e-19	36.4066	annotated	ENSG00000109736	ENST00000329687+ENST00000355443+ENST00000503596+ENST00000507272+ENST00000507555+ENST00000512781+ENST00000514800	0.777778
4:2931663:2931825:clu_20138_+	-0.604158	0.191712	-3.63535	0.000482218	0.00136679	-1.35353	annotated	ENSG00000109736	ENST00000329687+ENST00000355443+ENST00000503596+ENST00000507272+ENST00000508221+ENST00000514800	0.666667
4:2932409:2932600:clu_20140_+	0.928342	-0.178472	6.31113	1.32e-08	8.25e-08	8.84739	annotated	ENSG00000109736	ENST00000503596	0.111111
4:2932512:2932600:clu_20140_+	-0.996459	0.239936	-6.3686	1.03e-08	6.52e-08	9.09417	annotated	ENSG00000109736	ENST00000329687+ENST00000355443+ENST00000507272+ENST00000507555+ENST00000508221+ENST00000509676+ENST00000512781+ENST00000514800	0.888889
4:2932690:2933106:clu_20141_+	1.05811	-0.242796	7.74139	2.22e-11	2.08e-10	15.1654	annotated	ENSG00000109736	ENST00000507272	0.142857
4:2932733:2933106:clu_20141_+	0.938009	-0.191529	6.06033	3.91e-08	2.27e-07	7.77984	cryptic_threeprime	ENSG00000109736		0
4:2932758:2933106:clu_20141_+	-1.27656	0.319438	-10.0743	5.1e-16	9.21e-15	25.7868	annotated	ENSG00000109736	ENST00000329687+ENST00000355443+ENST00000503596+ENST00000507555+ENST00000508221+ENST00000514800	0.857143
4:2937844:2937975:clu_32583_-	-0.650354	0.142951	-4.04349	0.000117977	0.00037916	-0.0132072	annotated	ENSG00000249673	ENST00000505731+ENST00000507999	0.285714
4:2937844:2937993:clu_32583_-	-0.600824	0.0201587	-3.15043	0.002273	0.00554901	-2.80913	cryptic_threeprime	ENSG00000249673		0
4:2937844:2938693:clu_32583_-	1.02897	-0.250272	7.35274	1.29e-10	1.09e-09	13.4191	novel_annotated_pair	ENSG00000249673	ENST00000505731+ENST00000507999	0.285714
4:2937844:2940302:clu_32583_-	-0.410555	0.0778759	-2.32781	0.0223768	0.0425569	-4.88944	annotated	ENSG00000249673	ENST00000507999+ENST00000512712+ENST00000512802	0.428571
4:2937844:2946873:clu_32583_-	0.987873	-0.122852	6.51789	5.36e-09	3.54e-08	9.73868	annotated	ENSG00000249673	ENST00000503709+ENST00000505731+ENST00000507702	0.428571
4:2938142:2938693:clu_32583_-	-0.930893	0.105085	-5.69037	1.89e-07	9.85e-07	6.2361	annotated	ENSG00000249673	ENST00000505731+ENST00000507999+ENST00000515194	0.428571
4:2938792:2940302:clu_32583_-	-0.872241	0.246797	-5.93545	6.68e-08	3.74e-07	7.25434	annotated	ENSG00000249673	ENST00000507999	0.142857
4:2938792:2946873:clu_32583_-	1.17974	-0.269131	8.14831	3.46e-12	3.64e-11	17.0083	annotated	ENSG00000249673	ENST00000505731+ENST00000515194	0.285714
4:2941776:2942192:clu_20144_+	0.483442	-0.00862558	2.90327	0.00473838	0.0107195	-3.4883	cryptic_threeprime	ENSG00000087269		0
4:2942326:2944073:clu_20145_+	0.877572	-0.171487	6.02274	4.6e-08	2.64e-07	7.62123	cryptic_threeprime	ENSG00000087269		0
4:2942351:2944073:clu_20145_+	-0.994135	0.27284	-6.25451	1.69e-08	1.04e-07	8.60505	annotated	ENSG00000087269	ENST00000314262+ENST00000398071+ENST00000416614+ENST00000502735	1
4:2946525:2947526:clu_20146_+	0.619782	-0.0684096	4.37864	3.48e-05	0.000123934	1.15792	cryptic_threeprime	ENSG00000087269		0
4:2946547:2947526:clu_20146_+	-0.423731	0.248221	-2.5859	0.0114732	0.0235685	-4.29339	annotated	ENSG00000087269	ENST00000314262+ENST00000398071+ENST00000416614+ENST00000502735	1
4:2952397:2953403:clu_20148_+	1.05581	-0.0148744	7.12904	3.54e-10	2.8e-09	12.4221	cryptic_fiveprime	ENSG00000087269		0
4:2952397:2953511:clu_20148_+	-1.03498	0.122743	-5.95957	6.03e-08	3.4e-07	7.35551	annotated	ENSG00000087269	ENST00000314262+ENST00000398071+ENST00000416614+ENST00000502735	1
4:2964122:2965243:clu_32584_-	-1.62396	0.115099	-11.4758	9.23e-19	2.47e-17	32.0827	annotated	ENSG00000125388	ENST00000503518	0.2
4:2964122:2992215:clu_32584_-	1.00569	-0.134289	6.47474	6.47e-09	4.23e-08	9.5519	novel_annotated_pair	ENSG00000125388	ENST00000345167+ENST00000398051+ENST00000398052+ENST00000504933	0.8
4:2984608:2988727:clu_32584_-	0.751067	-0.117262	3.74375	0.000334691	0.000980943	-1.0073	annotated	ENSG00000125388	ENST00000398052+ENST00000504933	0.4
4:2988839:2992215:clu_32584_-	1.19418	-0.0627842	5.99661	5.15e-08	2.93e-07	7.51117	annotated	ENSG00000125388	ENST00000345167+ENST00000398051+ENST00000398052+ENST00000504933	0.8
4:3004334:3007314:clu_32585_-	-1.44811	0.0370743	-11.1998	3.16e-18	7.8e-17	30.8546	cryptic_threeprime	ENSG00000125388		0
4:3004334:3007736:clu_32585_-	1.63305	-0.0559386	9.60569	4.34e-15	6.86e-14	23.6549	annotated	ENSG00000125388	ENST00000345167+ENST00000398051+ENST00000398052+ENST00000504933	1
4:3007341:3007736:clu_32585_-	-1.54532	0.06408	-10.9899	8.1e-18	1.88e-16	29.9167	cryptic_fiveprime	ENSG00000125388		0
4:3007828:3009648:clu_32586_-	-0.447833	0.0365484	-2.31115	0.0233252	0.0441523	-4.92605	annotated	ENSG00000125388	ENST00000345167+ENST00000398051+ENST00000398052+ENST00000504933	1
4:3009711:3012589:clu_32586_-	-0.403268	-0.0405465	-2.89217	0.00489277	0.0110349	-3.51775	cryptic_threeprime	ENSG00000125388		0
4:3012705:3013688:clu_32586_-	-0.390426	-0.0596191	-2.55434	0.0124809	0.0253992	-4.36915	cryptic_fiveprime	ENSG00000125388		0
4:3019831:3022414:clu_32587_-	-0.462981	-0.0120923	-2.64683	0.00973314	0.0203739	-4.14487	annotated	ENSG00000125388	ENST00000345167+ENST00000398051+ENST00000398052+ENST00000504933	1
4:3029409:3040572:clu_32588_-	-0.708469	0.0152857	-4.93079	4.19e-06	1.76e-05	3.20897	annotated	ENSG00000125388	ENST00000345167+ENST00000398051+ENST00000398052+ENST00000504933+ENST00000505271+ENST00000511827	0.75
4:3035523:3037374:clu_32588_-	-0.497992	-0.0638071	-2.83387	0.00578259	0.0128214	-3.67094	annotated	ENSG00000125388	ENST00000345167+ENST00000398051+ENST00000398052+ENST00000504933	0.5
4:3037511:3040572:clu_32588_-	-0.531868	0.0518032	-3.37663	0.00112217	0.00293586	-2.14968	annotated	ENSG00000125388	ENST00000345167+ENST00000398051+ENST00000398052+ENST00000504933+ENST00000511827	0.625
4:3129999:3130305:clu_32591_-	0.603565	0.0677894	3.35312	0.00120934	0.00314108	-2.21985	cryptic_fiveprime	ENSG00000197386		0
4:3130047:3130305:clu_32591_-	-0.56298	-0.0167595	-2.90299	0.00474224	0.0107269	-3.48905	annotated	ENSG00000197386	ENST00000355072	1
4:3131775:3131961:clu_32592_-	0.919073	0.137318	7.15107	3.21e-10	2.55e-09	12.5199	cryptic_threeprime	ENSG00000197386		0
4:3131775:3132562:clu_32592_-	-1.05793	0.026149	-6.78777	1.63e-09	1.16e-08	10.9154	annotated	ENSG00000197386	ENST00000355072+ENST00000510626	1
4:3140656:3142745:clu_32594_-	-0.463561	-0.174358	-2.37013	0.0201199	0.0387672	-4.79542	cryptic_threeprime	ENSG00000197386		0
4:3148207:3154293:clu_32595_-	-0.890581	0.0240659	-4.6162	1.42e-05	5.44e-05	2.02292	annotated	ENSG00000197386	ENST00000355072+ENST00000510626	1
4:3157199:3160282:clu_32595_-	0.506099	0.255375	2.80655	0.00624866	0.0137409	-3.74183	annotated	ENSG00000197386	ENST00000355072+ENST00000510626	1
4:3173131:3174721:clu_32596_-	-0.830489	0.0561209	-4.5929	1.56e-05	5.9e-05	1.93686	annotated	ENSG00000197386	ENST00000355072+ENST00000510626	1
4:3173218:3174721:clu_32596_-	0.961201	-0.0215832	5.37165	7.09e-07	3.4e-06	4.94036	cryptic_fiveprime	ENSG00000197386		0
4:3180651:3182354:clu_32597_-	-0.632687	0.207432	-3.59158	0.000557801	0.00155999	-1.49126	annotated	ENSG00000197386	ENST00000355072+ENST00000510626	1
4:3180651:3182384:clu_32597_-	0.70455	-0.161334	4.19503	6.84e-05	0.000230286	0.508858	cryptic_threeprime	ENSG00000197386		0
4:3189093:3204007:clu_32598_-	1.32715	-0.0471151	9.12445	3.94e-14	5.44e-13	21.4591	novel_annotated_pair	ENSG00000197386	ENST00000355072+ENST00000510626	0.666667
4:3199939:3204007:clu_32598_-	-0.839663	-0.000939134	-4.33767	4.06e-05	0.000142648	1.01156	annotated	ENSG00000197386	ENST00000355072+ENST00000510626	0.666667
4:3206983:3207281:clu_32599_-	-1.23223	0.0384383	-6.93153	8.57e-10	6.38e-09	11.5478	annotated	ENSG00000197386	ENST00000355072	0.5
4:3206983:3207286:clu_32599_-	1.10609	-0.0124941	6.52464	5.2e-09	3.44e-08	9.76796	annotated	ENSG00000197386	ENST00000510626	0.5
4:3207357:3208773:clu_32600_-	-0.540826	-0.0533591	-2.86612	0.00527354	0.0118061	-3.58652	annotated	ENSG00000197386	ENST00000355072	0.5
4:3207357:3208803:clu_32600_-	0.42492	0.128592	3.08883	0.00273968	0.00656286	-2.98253	annotated	ENSG00000197386	ENST00000510626	0.5
4:3207466:3208773:clu_32600_-	0.700349	0.0682055	3.91562	0.000185135	0.000572127	-0.443718	cryptic_fiveprime	ENSG00000197386		0
4:3209949:3211929:clu_32601_-	-1.22777	0.117633	-7.14628	3.28e-10	2.6e-09	12.4987	annotated	ENSG00000197386	ENST00000355072+ENST00000510626	1
4:3209969:3211929:clu_32601_-	1.22024	-0.0793583	8.00518	6.66e-12	6.73e-11	16.3587	cryptic_fiveprime	ENSG00000197386		0
4:3228997:3229887:clu_32603_-	0.501231	0.0298078	3.65583	0.000450304	0.0012843	-1.28869	cryptic_fiveprime	ENSG00000197386		0
4:3249542:3253207:clu_32605_-	-0.544678	-0.0932217	-2.88218	0.00503574	0.0113246	-3.54419	annotated	ENSG00000188981	ENST00000438480+ENST00000505599+ENST00000507492+ENST00000510580	1
4:3253482:3255725:clu_32605_-	-0.513999	0.0518246	-2.89076	0.00491268	0.011076	-3.52148	annotated	ENSG00000188981	ENST00000438480+ENST00000505599+ENST00000507492+ENST00000510580	1
4:3293099:3316070:clu_20149_+	-0.499697	-0.00739006	-2.3494	0.0211991	0.0405664	-4.84167	novel_annotated_pair	ENSG00000159788		0
4:3293099:3316070:clu_32606_-	-0.600498	-0.18173	-3.25624	0.00164022	0.00413553	-2.50505	novel_annotated_pair	ENSG00000159788		0
4:3293099:3342937:clu_32606_-	-0.471288	-0.00638308	-2.50683	0.0141491	0.0284029	-4.48173	annotated	ENSG00000159788	ENST00000506631	0.142857
4:3309832:3310150:clu_32610_-	-0.490785	-0.0806617	-3.18381	0.00205224	0.00505945	-2.71405	unknown_strand	.	NA	1
4:3342578:3342937:clu_32606_-	0.775974	-0.0412784	4.36644	3.65e-05	0.000129193	1.11425	annotated	ENSG00000159788	ENST00000513784	0.125
4:3343053:3378170:clu_32607_-	-1.42441	0.0542798	-10.5733	5.3e-17	1.09e-15	28.0445	annotated	ENSG00000159788	ENST00000511805	0.0714286
4:3343053:3386416:clu_32607_-	0.636924	-0.125799	4.06666	0.000108631	0.000351803	0.065792	annotated	ENSG00000159788	ENST00000336727+ENST00000344733+ENST00000382788+ENST00000506631+ENST00000513784	0.357143
4:3370321:3378170:clu_32607_-	-1.30434	-0.0146844	-8.82949	1.52e-13	1.94e-12	20.1122	novel_annotated_pair	ENSG00000159788		0
4:3370321:3386416:clu_32607_-	0.558514	0.0568048	3.10017	0.0026476	0.00636507	-2.95082	annotated	ENSG00000159788	ENST00000338806+ENST00000506998	0.142857
4:3370654:3386416:clu_32607_-	-1.58164	0.129573	-13.3043	3.24e-22	1.44e-20	40.0202	cryptic_fiveprime	ENSG00000159788		0
4:3414844:3415978:clu_32612_-	-1.15754	0.0422737	-6.14697	2.7e-08	1.6e-07	8.14682	annotated	ENSG00000159788	ENST00000336727+ENST00000338806+ENST00000344733+ENST00000382788+ENST00000504194+ENST00000506631+ENST00000506998+ENST00000508158+ENST00000512266+ENST00000513784+ENST00000513991+ENST00000514268	1
4:3414844:3415989:clu_32612_-	0.697344	-0.0461038	3.82497	0.000253499	0.000762269	-0.743167	cryptic_threeprime	ENSG00000159788		0
4:3414844:3416022:clu_32612_-	0.656582	0.0669267	4.80352	6.9e-06	2.79e-05	2.72383	cryptic_threeprime	ENSG00000159788		0
4:3417092:3417370:clu_32608_-	0.705987	-0.123697	3.99197	0.000141606	0.000447886	-0.187787	annotated	ENSG00000159788	ENST00000512266	0.0909091
4:3417092:3417388:clu_32608_-	-0.729473	0.181926	-4.0139	0.00013104	0.000417331	-0.113654	annotated	ENSG00000159788	ENST00000336727+ENST00000338806+ENST00000344733+ENST00000382788+ENST00000504194+ENST00000506631+ENST00000506998+ENST00000508158+ENST00000513991+ENST00000514268	0.909091
4:3428169:3430407:clu_32609_-	-1.76371	0.0705447	-13.293	3.4e-22	1.5e-20	39.9722	annotated	ENSG00000159788	ENST00000336727+ENST00000338806+ENST00000344733+ENST00000382788+ENST00000504194+ENST00000507041	0.857143
4:3428169:3439455:clu_32609_-	0.727796	-0.0672562	3.83995	0.000240744	0.000727474	-0.694024	annotated	ENSG00000159788	ENST00000336727+ENST00000338806+ENST00000344733+ENST00000504194+ENST00000509772	0.714286
4:3430955:3439455:clu_32609_-	1.07782	0.193114	6.68155	2.6e-09	1.8e-08	10.4506	annotated	ENSG00000159788	ENST00000336727+ENST00000338806+ENST00000344733+ENST00000504194	0.571429
4:3440030:3442732:clu_32613_-	-0.769904	-0.08788	-5.27804	1.04e-06	4.84e-06	4.56649	cryptic_fiveprime	ENSG00000109758		0
4:3443146:3443327:clu_32614_-	-0.631763	0.0532942	-4.90992	4.55e-06	1.9e-05	3.12895	cryptic_threeprime	ENSG00000109758		0
4:3443420:3444039:clu_32614_-	-0.765677	0.0013533	-4.00614	0.000134691	0.000428011	-0.13993	annotated	ENSG00000109758	ENST00000382774+ENST00000511533	1
4:3444442:3444623:clu_32615_-	-0.667105	0.00979652	-3.5504	0.000639056	0.00176577	-1.61972	annotated	ENSG00000109758	ENST00000382774+ENST00000509689+ENST00000511533	0.75
4:3444442:3444707:clu_32615_-	-0.805635	-0.0599534	-5.34317	7.97e-07	3.78e-06	4.82626	cryptic_threeprime	ENSG00000109758		0
4:3444442:3444929:clu_32615_-	-0.742077	-0.106183	-5.29645	9.64e-07	4.52e-06	4.63974	cryptic_threeprime	ENSG00000109758		0
4:3444442:3445265:clu_32615_-	-0.352717	-0.090187	-2.45175	0.0163313	0.0322356	-4.60995	novel_annotated_pair	ENSG00000109758	ENST00000382774+ENST00000509689+ENST00000511533	0.75
4:3445165:3445245:clu_32615_-	-0.852333	-0.0946491	-6.21995	1.97e-08	1.19e-07	8.45748	cryptic_unanchored	ENSG00000109758	NA	0.25
4:3445350:3446042:clu_32616_-	0.497291	-0.0419227	2.564	0.0121644	0.0248225	-4.34605	annotated	ENSG00000109758	ENST00000382774+ENST00000511533	0.666667
4:3445496:3446042:clu_32616_-	-0.586539	0.0299552	-4.25452	5.51e-05	0.000188782	0.717229	cryptic_fiveprime	ENSG00000109758		0
4:3445508:3446042:clu_32616_-	-0.721873	0.0879386	-5.19475	1.46e-06	6.63e-06	4.23655	cryptic_fiveprime	ENSG00000109758		0
4:3445896:3446042:clu_32616_-	-0.752017	-0.0157342	-3.57519	0.000588884	0.00163885	-1.54251	annotated	ENSG00000109758	ENST00000509689+ENST00000511533	0.666667
4:3447631:3447790:clu_32617_-	-0.574744	0.0146636	-4.70248	1.02e-05	4.01e-05	2.34376	cryptic_threeprime	ENSG00000109758		0
4:3448276:3449237:clu_32618_-	-0.77687	0.234916	-4.5881	1.58e-05	6e-05	1.91919	annotated	ENSG00000109758	ENST00000382774+ENST00000509689+ENST00000511533	1
4:3513036:3513894:clu_20154_+	0.480775	-0.00222409	4.40739	3.13e-05	0.000112337	1.26111	cryptic_fiveprime	ENSG00000163956		0
4:3513036:3514752:clu_20154_+	-1.01576	0.26685	-6.7283	2.12e-09	1.48e-08	10.6549	annotated	ENSG00000163956	ENST00000296325+ENST00000500728	1
4:3514050:3514752:clu_20154_+	0.644341	-0.147883	4.90197	4.69e-06	1.96e-05	3.0985	cryptic_threeprime	ENSG00000163956		0
4:3516198:3516387:clu_20155_+	0.703485	-0.117096	5.24277	1.2e-06	5.53e-06	4.42645	cryptic_fiveprime	ENSG00000163956		0
4:3516198:3518034:clu_20155_+	-0.8133	0.22644	-5.07625	2.35e-06	1.03e-05	3.77179	annotated	ENSG00000163956	ENST00000296325+ENST00000500728+ENST00000515119	1
4:3520193:3524907:clu_20156_+	-0.421471	0.312936	-2.54761	0.0127058	0.0258095	-4.3852	annotated	ENSG00000163956	ENST00000296325+ENST00000500728+ENST00000515119	1
4:3525051:3532209:clu_20157_+	-0.589137	0.31692	-3.51768	0.000711495	0.00194506	-1.72103	annotated	ENSG00000163956	ENST00000500728+ENST00000509198	1
4:3948220:3951139:clu_20158_+	0.410759	-0.00690522	2.4415	0.0167692	0.0329958	-4.63354	annotated	ENSG00000251669	ENST00000502255+ENST00000504375+ENST00000506770+ENST00000510506+ENST00000512092	0.555556
4:3953173:3954960:clu_20159_+	-0.395128	-0.272753	-2.52052	0.0136489	0.027505	-4.44948	annotated	ENSG00000251669	ENST00000511488+ENST00000512092	0.25
4:3953173:3955226:clu_20159_+	0.424928	-0.174166	3.01128	0.00345388	0.00807894	-3.19696	cryptic_fiveprime	ENSG00000251669		0
4:3953173:3955324:clu_20159_+	0.605065	0.195451	3.37377	0.00113244	0.00296021	-2.15824	annotated	ENSG00000251669	ENST00000313946+ENST00000504375+ENST00000507301+ENST00000510506+ENST00000510565+ENST00000511488+ENST00000514073	0.875
4:4236256:4237827:clu_20160_+	-0.70862	0.130994	-4.28095	5e-05	0.000172858	0.810374	annotated	ENSG00000132406	ENST00000254742+ENST00000382753	1
4:4237077:4237827:clu_20160_+	0.506584	-0.157654	3.36271	0.00117306	0.00305493	-2.19129	cryptic_threeprime	ENSG00000132406		0
4:4246343:4247601:clu_20162_+	1.10757	-0.106635	7.03423	5.42e-10	4.16e-09	12.0016	annotated	ENSG00000132406	ENST00000254742	0.5
4:4246343:4248106:clu_20162_+	-1.15369	0.158898	-7.12628	3.58e-10	2.83e-09	12.4098	annotated	ENSG00000132406	ENST00000382753	0.5
4:4283795:4290036:clu_20163_+	-0.66677	0.00678869	-3.83998	0.000240718	0.000727423	-0.693922	novel_annotated_pair	ENSG00000145220	ENST00000343470	0.333333
4:4286572:4290036:clu_20163_+	0.4052	-0.0154482	2.38158	0.0195454	0.0377827	-4.76974	annotated	ENSG00000145220	ENST00000343470	0.333333
4:4300097:4301989:clu_32620_-	-0.575271	0.18718	-3.14385	0.00231905	0.00564989	-2.82777	annotated	ENSG00000168826	ENST00000337872+ENST00000502918+ENST00000515012	1
4:4303091:4313041:clu_32621_-	-0.728479	0.0108665	-4.21679	6.32e-05	0.000214282	0.584868	annotated	ENSG00000168826	ENST00000337872+ENST00000503703+ENST00000511458	0.6
4:4386643:4387119:clu_32622_-	-0.44083	-0.133513	-2.44093	0.0167937	0.0330392	-4.63484	annotated	ENSG00000168824	ENST00000397958+ENST00000513555	0.25
4:4386643:4387604:clu_32622_-	-0.78169	-0.0962578	-4.82534	6.34e-06	2.58e-05	2.80651	annotated	ENSG00000168824	ENST00000397958+ENST00000433139+ENST00000513555	0.375
4:4387173:4387604:clu_32622_-	0.603179	0.170256	3.29433	0.001456	0.00371616	-2.39369	annotated	ENSG00000168824	ENST00000397958+ENST00000421177+ENST00000504171+ENST00000506380+ENST00000513555+ENST00000513829+ENST00000621129	0.875
4:4387758:4409573:clu_32623_-	-1.02656	0.00639325	-8.79927	1.75e-13	2.21e-12	19.9742	annotated	ENSG00000168824	ENST00000397958+ENST00000421177+ENST00000433139+ENST00000504171+ENST00000505246+ENST00000506380+ENST00000513555+ENST00000513829+ENST00000621129	1
4:4438509:4457191:clu_20165_+	-0.916336	0.20904	-5.29246	9.8e-07	4.59e-06	4.62386	annotated	ENSG00000168818	ENST00000306200+ENST00000503861+ENST00000505286+ENST00000507908+ENST00000512195+ENST00000512780	1
4:4453673:4457191:clu_20165_+	0.754272	-0.14689	5.03668	2.75e-06	1.19e-05	3.61781	cryptic_threeprime	ENSG00000168818		0
4:4542426:4544738:clu_32624_-	0.574384	0.0190577	3.25273	0.00165823	0.00417595	-2.51525	annotated	ENSG00000247708	ENST00000502693	0.166667
4:4542475:4544738:clu_32624_-	-0.72945	-0.0553881	-4.47875	2.4e-05	8.78e-05	1.51908	annotated	ENSG00000247708	ENST00000507244+ENST00000512438+ENST00000610009	0.5
4:4544907:4560394:clu_32625_-	-1.12415	-0.0391074	-8.37627	1.22e-12	1.37e-11	18.0452	annotated	ENSG00000247708	ENST00000507244	0.25
4:4544907:4568907:clu_32625_-	-0.680461	-0.00404553	-5.19108	1.48e-06	6.72e-06	4.22207	cryptic_threeprime	ENSG00000247708		0
4:4544907:4585643:clu_32625_-	-1.0048	0.0408441	-8.58641	4.65e-13	5.52e-12	19.0029	cryptic_threeprime	ENSG00000247708		0
4:4544907:4648977:clu_32625_-	-0.472425	-0.00286698	-2.41169	0.0181028	0.0353061	-4.70166	annotated	ENSG00000247708	ENST00000610009	0.25
4:4544907:4820406:clu_32625_-	-0.703482	-0.00452784	-4.72047	9.53e-06	3.76e-05	2.4111	cryptic_threeprime	ENSG00000247708		0
4:4649542:4653607:clu_32625_-	-0.590123	0.0514746	-5.16747	1.63e-06	7.34e-06	4.12908	cryptic_threeprime	ENSG00000247708		0
4:4649542:4683521:clu_32625_-	-1.01868	0.0382876	-8.51284	6.52e-13	7.59e-12	18.6675	cryptic_threeprime	ENSG00000247708		0
4:4649542:4705673:clu_32625_-	-0.697017	0.0345427	-4.70791	1e-05	3.93e-05	2.36409	annotated	ENSG00000247708	ENST00000608184+ENST00000610009	0.5
4:4649542:4729827:clu_32625_-	-0.732002	0.0286889	-5.22726	1.28e-06	5.86e-06	4.36502	cryptic_threeprime	ENSG00000247708		0
4:4649542:4760546:clu_32625_-	-0.67225	-0.0170879	-4.25628	5.47e-05	0.000187644	0.723425	cryptic_threeprime	ENSG00000247708		0
4:4649542:4785510:clu_32625_-	-0.747912	0.0223045	-5.0846	2.27e-06	1e-05	3.80434	cryptic_threeprime	ENSG00000247708		0
4:4649542:4862701:clu_32625_-	-0.593038	-0.0813173	-3.75731	0.0003196	0.000940482	-0.963481	novel_annotated_pair	ENSG00000247708		0
4:5051915:5139905:clu_32627_-	0.500036	0.19355	2.38189	0.01953	0.0377564	-4.76904	annotated	ENSG00000152953	ENST00000282908+ENST00000512018	0.5
4:5051915:5168299:clu_32627_-	0.48813	0.180022	3.60155	0.000539656	0.00151436	-1.45999	novel_annotated_pair	ENSG00000152953	ENST00000282908+ENST00000512018	0.5
4:5139960:5140197:clu_32627_-	0.665972	0.19403	5.18594	1.51e-06	6.85e-06	4.20181	annotated	ENSG00000152953	ENST00000512018	0.25
4:5140306:5168299:clu_32627_-	0.456919	0.0820876	2.54679	0.0127336	0.0258583	-4.38717	annotated	ENSG00000152953	ENST00000512018	0.25
4:5165729:5168299:clu_32627_-	0.657067	0.158668	4.64359	1.28e-05	4.94e-05	2.12441	cryptic_fiveprime	ENSG00000152953		0
4:5398244:5446673:clu_32628_-	0.388636	0.227702	2.6452	0.00977623	0.0204536	-4.14887	annotated	ENSG00000152953	ENST00000282908+ENST00000510398+ENST00000512018+ENST00000512636	0.8
4:5456923:5466703:clu_32630_-	0.431681	0.192466	2.91045	0.00464092	0.0105252	-3.4692	novel_annotated_pair	ENSG00000152953	ENST00000282908+ENST00000505508+ENST00000508728+ENST00000510398+ENST00000512018+ENST00000512636	1
4:5456964:5460103:clu_32630_-	0.82552	0.139106	5.6495	2.24e-07	1.16e-06	6.06808	cryptic_fiveprime	ENSG00000152953		0
4:5466834:5468006:clu_32629_-	-0.527415	-0.132734	-3.12576	0.00245021	0.0059354	-2.87889	annotated	ENSG00000152953	ENST00000282908+ENST00000505508+ENST00000508728+ENST00000510398+ENST00000512018+ENST00000512636	1
4:5466834:5498945:clu_32629_-	0.692369	0.164777	5.30467	9.33e-07	4.38e-06	4.67252	novel_annotated_pair	ENSG00000152953	ENST00000282908+ENST00000508728+ENST00000510398+ENST00000512018+ENST00000512636	0.833333
4:5468070:5498945:clu_32629_-	0.404771	0.213041	2.49756	0.0144968	0.0290118	-4.50347	annotated	ENSG00000152953	ENST00000282908+ENST00000508728+ENST00000510398+ENST00000512018+ENST00000512636	0.833333
4:5711554:5719252:clu_32631_-	0.513977	-0.102636	4.11419	9.16e-05	0.000300986	0.228789	cryptic_threeprime	ENSG00000072840		0
4:5729390:5731425:clu_32632_-	0.819642	0.140949	5.56238	3.22e-07	1.63e-06	5.71169	annotated	ENSG00000072840	ENST00000264956+ENST00000509451	1
4:5741814:5742187:clu_32633_-	0.686573	-0.139374	5.43627	5.43e-07	2.65e-06	5.20028	cryptic_threeprime	ENSG00000072840		0
4:5741814:5745204:clu_32633_-	-0.354347	0.176887	-2.30318	0.0237911	0.0449207	-4.94348	annotated	ENSG00000072840	ENST00000264956+ENST00000509451	1
4:5742226:5745204:clu_32633_-	0.390095	-0.0713849	3.46178	0.0008535	0.00229437	-1.89248	cryptic_fiveprime	ENSG00000072840		0
4:5756362:5783552:clu_32634_-	0.467202	0.147472	2.62776	0.0102502	0.0213241	-4.19167	annotated	ENSG00000072840	ENST00000264956	0.5
4:5798792:5801750:clu_32636_-	0.626643	-0.018189	3.81884	0.000258903	0.000777222	-0.76324	annotated	ENSG00000072840	ENST00000515113	0.5
4:5801836:5801950:clu_32636_-	0.550576	-0.132101	4.06397	0.000109679	0.000354848	0.0566006	cryptic_fiveprime	ENSG00000072840		0
4:5809611:5810953:clu_32637_-	0.292567	-0.119647	2.29931	0.0240207	0.0453061	-4.95193	novel_annotated_pair	ENSG00000072840	ENST00000264956	1
4:5811715:5812119:clu_32638_-	0.319969	-0.0680071	2.31836	0.0229105	0.043451	-4.91024	unknown_strand	.	NA	1
4:5811773:5811832:clu_32638_-	0.587862	-0.0842474	3.96471	0.00015588	0.000488735	-0.279541	unknown_strand	.	NA	1
4:5811773:5812061:clu_32638_-	0.685809	-0.0339993	4.47877	2.4e-05	8.78e-05	1.51914	unknown_strand	.	NA	1
4:5812060:5812119:clu_32638_-	0.538506	0.0450466	3.24165	0.00171642	0.00430735	-2.54745	unknown_strand	.	NA	1
4:5812060:5812177:clu_32638_-	0.699506	-0.0417154	3.84776	0.000234338	0.000709555	-0.668344	unknown_strand	.	NA	1
4:5814162:5823617:clu_32640_-	0.604387	-0.0754903	4.77522	7.71e-06	3.09e-05	2.61691	unknown_strand	.	NA	1
4:5818254:5820402:clu_32640_-	-0.639771	-0.0111998	-3.43393	0.000933856	0.00248788	-1.97713	unknown_strand	.	NA	1
4:5820781:5823617:clu_32640_-	0.704246	-0.0570223	5.56582	3.18e-07	1.61e-06	5.72571	unknown_strand	.	NA	1
4:5821089:5823617:clu_32640_-	0.553752	-0.103008	4.50856	2.14e-05	7.92e-05	1.62757	unknown_strand	.	NA	1
4:5822834:5823617:clu_32640_-	0.522515	0.0207963	4.61371	1.44e-05	5.49e-05	2.01371	unknown_strand	.	NA	1
4:5822834:5823692:clu_32640_-	0.319756	-0.124047	2.45243	0.0163026	0.0321878	-4.60838	unknown_strand	.	NA	1
4:5823820:5827382:clu_32641_-	0.529986	-0.0279171	2.94195	0.00423474	0.00969285	-3.38495	unknown_strand	.	NA	1
4:5866756:5887389:clu_20167_+	0.372154	-0.183273	2.63284	0.01011	0.0210668	-4.17923	annotated	ENSG00000072832	ENST00000511535	0.2
4:5866756:5888228:clu_20167_+	-2.01067	0.174827	-21.7448	7.18e-36	3.86e-33	71.3221	annotated	ENSG00000072832	ENST00000397890+ENST00000506216	0.4
4:5866756:5888228:clu_32642_-	-1.37327	0.248319	-9.58113	4.85e-15	7.61e-14	23.543	annotated	ENSG00000072832	ENST00000397890+ENST00000506216	0.4
4:5866756:5889625:clu_20167_+	1.07138	0.302966	6.6341	3.21e-09	2.19e-08	10.2437	annotated	ENSG00000072832	ENST00000512574	0.2
4:5866756:5892589:clu_20167_+	1.89506	-0.240511	22.7902	2.59e-37	2.13e-34	74.6131	annotated	ENSG00000072832	ENST00000324989	0.2
4:5866756:5892589:clu_32642_-	1.28875	-0.230919	9.88638	1.2e-15	2.06e-14	24.9328	annotated	ENSG00000072832	ENST00000324989	0.2
4:6065008:6080172:clu_20175_+	-1.39862	0.0243901	-9.60053	4.44e-15	7.01e-14	23.6314	annotated	ENSG00000152969	ENST00000282924+ENST00000409021+ENST00000409371+ENST00000409831+ENST00000410077+ENST00000457227+ENST00000473053	1
4:6078998:6080172:clu_20175_+	-0.775222	0.0228391	-4.35138	3.86e-05	0.000136082	1.06045	annotated	ENSG00000152969	ENST00000282924+ENST00000409021+ENST00000409831+ENST00000410077+ENST00000457227+ENST00000473053	0.857143
4:6078998:6080211:clu_20175_+	-1.43906	0.038854	-10.2135	2.71e-16	5.08e-15	26.418	cryptic_fiveprime	ENSG00000152969		0
4:6085629:6112722:clu_20176_+	-1.15626	0.0452717	-9.39	1.16e-14	1.74e-13	22.6713	annotated	ENSG00000152969	ENST00000282924+ENST00000409021+ENST00000409371+ENST00000409831+ENST00000410077+ENST00000473053	1
4:6227003:6232860:clu_32643_-	-0.705311	-0.084795	-4.67845	1.12e-05	4.36e-05	2.25408	novel_annotated_pair	ENSG00000249896	ENST00000508601+ENST00000636374	1
4:6270014:6277451:clu_32644_-	-0.471553	0.011154	-2.65634	0.00948426	0.0199075	-4.12143	annotated	ENSG00000109501	ENST00000226760+ENST00000506588	0.666667
4:6270014:6277455:clu_32644_-	0.719267	0.0299607	3.83019	0.000248979	0.000749942	-0.726044	annotated	ENSG00000109501	ENST00000503569	0.333333
4:6270014:6287093:clu_32644_-	0.668495	-0.223638	5.08238	2.29e-06	1.01e-05	3.7957	novel_annotated_pair	ENSG00000109501	ENST00000226760+ENST00000503569+ENST00000506588	1
4:6291997:6292126:clu_32645_-	0.549779	-0.156071	4.30755	4.53e-05	0.000157893	0.904524	cryptic_threeprime	ENSG00000109501		0
4:6291997:6295041:clu_32645_-	-0.4462	0.193983	-2.78041	0.00672656	0.0146751	-3.80913	annotated	ENSG00000109501	ENST00000226760+ENST00000503569+ENST00000507765	0.75
4:6294388:6295041:clu_32645_-	0.531319	-0.13855	3.95621	0.00016061	0.000502144	-0.308087	cryptic_fiveprime	ENSG00000109501		0
4:6372700:6372903:clu_20182_+	-1.28916	0.0312901	-10.5517	5.84e-17	1.2e-15	27.9471	cryptic_fiveprime	ENSG00000074211		0
4:6375931:6378345:clu_20178_+	-1.41615	0.0226596	-11.5529	6.56e-19	1.79e-17	32.4241	cryptic_fiveprime	ENSG00000074211		0
4:6378572:6380997:clu_20179_+	-0.783363	-0.052761	-4.41721	3.02e-05	0.000108694	1.29646	annotated	ENSG00000074211	ENST00000335585+ENST00000382599+ENST00000506140+ENST00000507294+ENST00000513943+ENST00000515571	0.857143
4:6378572:6472160:clu_20179_+	-1.34529	0.0347333	-9.80258	1.76e-15	2.95e-14	24.5516	novel_annotated_pair	ENSG00000074211	ENST00000382599	0.142857
4:6380390:6380997:clu_20179_+	-1.50236	0.0254025	-11.2745	2.26e-18	5.71e-17	31.1877	annotated	ENSG00000074211	ENST00000507028	0.142857
4:6381094:6472084:clu_20179_+	-0.967857	0.0206577	-8.13696	3.65e-12	3.82e-11	16.9567	cryptic_fiveprime	ENSG00000074211		0
4:6594732:6594947:clu_32648_-	-0.504249	-0.214173	-3.22008	0.0018351	0.00457537	-2.60983	cryptic_threeprime	ENSG00000013288		0
4:6594732:6597113:clu_32648_-	0.698189	0.127792	3.60138	0.000539955	0.00151515	-1.46052	annotated	ENSG00000013288	ENST00000285599+ENST00000504248+ENST00000505907	1
4:6610050:6614218:clu_32651_-	0.365611	-0.169416	3.02214	0.0033444	0.00785061	-3.16719	novel_annotated_pair	ENSG00000013288	ENST00000285599+ENST00000504248+ENST00000505907	1
4:6614355:6617380:clu_32652_-	-0.583058	-0.0470814	-2.74347	0.00745915	0.016083	-3.90335	annotated	ENSG00000013288	ENST00000285599+ENST00000504248+ENST00000505907	0.75
4:6662036:6673684:clu_20180_+	0.764714	-0.196216	4.67043	1.16e-05	4.49e-05	2.22417	annotated	ENSG00000251580	ENST00000647523	0.333333
4:6670993:6673684:clu_20180_+	-0.536636	0.158923	-2.84599	0.00558623	0.0124297	-3.63931	annotated	ENSG00000251580	ENST00000513179	0.333333
4:6674637:6674993:clu_32654_-	-1.03198	0.0806577	-6.441	7.5e-09	4.86e-08	9.40612	annotated	ENSG00000170846	ENST00000444232	0.5
4:6674706:6674993:clu_32654_-	1.03696	0.00547639	6.09172	3.42e-08	2e-07	7.91259	annotated	ENSG00000170846	ENST00000307533	0.5
4:6708643:6709226:clu_20181_+	-0.696687	-0.123238	-3.38758	0.00108363	0.00284476	-2.11688	cryptic_fiveprime	ENSG00000178988		0
4:6708643:6709231:clu_20181_+	0.567462	0.159511	2.75698	0.00718315	0.0155529	-3.86901	annotated	ENSG00000178988	ENST00000320848	1
4:6708643:6709234:clu_20181_+	-0.498529	-0.0178457	-2.67938	0.00890509	0.0188241	-4.06434	cryptic_fiveprime	ENSG00000178988		0
4:6804606:6824185:clu_32655_-	0.593871	0.023684	3.13258	0.00239999	0.00582701	-2.85966	annotated	ENSG00000170871	ENST00000307659	0.333333
4:6864183:6866192:clu_32656_-	1.58183	-0.234168	13.521	1.29e-22	6.05e-21	40.9355	cryptic_threeprime	ENSG00000170871		0
4:6864183:6871574:clu_32656_-	-1.73021	0.214324	-16.3144	1.6e-27	1.54e-25	52.2074	annotated	ENSG00000170871	ENST00000307659+ENST00000425103	1
4:6866263:6871574:clu_32656_-	1.75807	-0.159433	14.882	4.65e-25	3.11e-23	46.5521	cryptic_fiveprime	ENSG00000170871		0
4:6871682:6876660:clu_32657_-	-0.591429	-0.0825193	-3.3552	0.0012014	0.00312264	-2.21368	annotated	ENSG00000170871	ENST00000307659+ENST00000425103	1
4:6871682:6880787:clu_32657_-	1.29211	-0.1112	8.51441	6.47e-13	7.54e-12	18.6746	novel_annotated_pair	ENSG00000170871	ENST00000307659+ENST00000425103	1
4:6876757:6880787:clu_32657_-	-0.98037	0.198756	-5.97917	5.54e-08	3.14e-07	7.43782	annotated	ENSG00000170871	ENST00000307659+ENST00000425103	1
4:6909505:6923373:clu_32658_-	1.56156	-0.287791	13.7596	4.75e-23	2.38e-21	41.937	annotated	ENSG00000132405	ENST00000444368+ENST00000448507	0.666667
4:6909951:6923373:clu_32658_-	-1.60057	0.297204	-13.0471	9.7e-22	4.04e-20	38.926	annotated	ENSG00000132405	ENST00000409757	0.333333
4:6967424:6994184:clu_32659_-	-1.30094	0.255939	-10.7241	2.68e-17	5.78e-16	28.7237	annotated	ENSG00000132405	ENST00000409757+ENST00000410031+ENST00000448507	0.75
4:6987349:6994184:clu_32659_-	1.19434	-0.215334	9.21071	2.65e-14	3.75e-13	21.8529	annotated	ENSG00000132405	ENST00000451522	0.25
4:7001251:7010653:clu_32660_-	0.823246	-0.00837263	4.21578	6.35e-05	0.000215006	0.581331	novel_annotated_pair	ENSG00000132405	ENST00000409757+ENST00000410031+ENST00000439515+ENST00000446947+ENST00000448507+ENST00000451522	1
4:7006726:7009877:clu_32660_-	-0.784665	0.0158765	-3.92778	0.000177434	0.000550401	-0.403181	annotated	ENSG00000132405	ENST00000409757+ENST00000410031+ENST00000439515+ENST00000446947+ENST00000448507+ENST00000451522	1
4:7006726:7010653:clu_32660_-	1.53635	0.0344217	9.89862	1.14e-15	1.96e-14	24.9885	novel_annotated_pair	ENSG00000132405	ENST00000409757+ENST00000410031+ENST00000439515+ENST00000446947+ENST00000448507+ENST00000451522	1
4:7062466:7064064:clu_20186_+	0.410408	-0.022265	2.52717	0.0134116	0.0270783	-4.43374	cryptic_fiveprime	ENSG00000109519		0
4:7064223:7066628:clu_20187_+	0.657846	-0.0242557	4.84765	5.81e-06	2.38e-05	2.89127	cryptic_fiveprime	ENSG00000109519		0
4:7064223:7067440:clu_20187_+	0.63893	-0.037866	4.86857	5.35e-06	2.21e-05	2.97093	annotated	ENSG00000109519	ENST00000514056	0.333333
4:7064223:7067971:clu_20187_+	-0.633007	0.204329	-4.03715	0.000120664	0.000386946	-0.034755	annotated	ENSG00000109519	ENST00000264954+ENST00000504920	0.666667
4:7682889:7689490:clu_32663_-	-0.84068	0.0686122	-6.4639	6.79e-09	4.43e-08	9.50502	cryptic_threeprime	ENSG00000184985		0
4:7697274:7699938:clu_32664_-	-0.982843	0.0107883	-6.56513	4.35e-09	2.92e-08	9.94363	cryptic_threeprime	ENSG00000184985		0
4:7697274:7712733:clu_32664_-	-1.05737	0.00956524	-8.2457	2.22e-12	2.39e-11	17.451	novel_annotated_pair	ENSG00000184985	ENST00000329016+ENST00000507866	1
4:7702792:7703280:clu_32664_-	-0.925777	0.033179	-7.4913	6.91e-11	6.03e-10	14.0398	cryptic_fiveprime	ENSG00000184985		0
4:7703371:7704183:clu_32665_-	-1.17301	-0.00540474	-9.2408	2.31e-14	3.3e-13	21.9903	cryptic_threeprime	ENSG00000184985		0
4:7723876:7725154:clu_32666_-	-0.827047	0.029213	-6.41345	8.47e-09	5.44e-08	9.28727	cryptic_fiveprime	ENSG00000184985		0
4:7726903:7728350:clu_32667_-	-0.581851	0.00898814	-3.30509	0.00140757	0.00360375	-2.36204	annotated	ENSG00000184985	ENST00000329016+ENST00000507866	1
4:7726903:7729587:clu_32667_-	-1.00978	0.0409754	-7.8292	1.49e-11	1.43e-10	15.562	novel_annotated_pair	ENSG00000184985	ENST00000329016+ENST00000507866	1
4:7737172:7737579:clu_32669_-	-0.613426	0.0890152	-5.24383	1.19e-06	5.51e-06	4.43065	cryptic_threeprime	ENSG00000184985		0
4:7737172:7739848:clu_32669_-	-0.913804	0.0574808	-6.77828	1.7e-09	1.21e-08	10.8738	cryptic_threeprime	ENSG00000184985		0
4:7737214:7737368:clu_32669_-	-1.00972	0.0514446	-7.69264	2.77e-11	2.57e-10	14.9455	cryptic_threeprime	ENSG00000184985		0
4:7737214:7740200:clu_32669_-	-0.864468	-0.0256123	-5.5073	4.05e-07	2.02e-06	5.48765	annotated	ENSG00000184985	ENST00000505529	0.333333
4:7739005:7740200:clu_32669_-	-1.03365	0.0235655	-7.77592	1.9e-11	1.8e-10	15.3213	cryptic_fiveprime	ENSG00000184985		0
4:7739927:7740200:clu_32669_-	-0.880885	0.0500268	-5.89547	7.92e-08	4.39e-07	7.08702	cryptic_fiveprime	ENSG00000184985		0
4:7778876:7781376:clu_20190_+	2.10191	-0.211467	26.7775	2.13e-42	1.13e-38	86.1744	annotated	ENSG00000196526	ENST00000382543+ENST00000420658+ENST00000513842	0.6
4:7778876:7781376:clu_32670_-	1.47465	-0.144496	8.95147	8.71e-14	1.15e-12	20.6692	annotated	ENSG00000196526	ENST00000382543+ENST00000420658+ENST00000513842	0.6
4:7778876:7781551:clu_20190_+	-0.426301	0.0723297	-3.45905	0.000861081	0.00231275	-1.9008	cryptic_fiveprime	ENSG00000196526		0
4:7778876:7781574:clu_20190_+	-0.803007	0.0798619	-4.91084	4.53e-06	1.9e-05	3.13246	cryptic_fiveprime	ENSG00000196526		0
4:7778876:7786194:clu_20190_+	-2.15341	0.131659	-25.8125	3.18e-41	8.83e-38	83.5113	annotated	ENSG00000196526	ENST00000358461+ENST00000360265+ENST00000382543+ENST00000420658+ENST00000513842	1
4:7778876:7786194:clu_32670_-	-1.57042	0.131937	-9.16009	3.34e-14	4.67e-13	21.6218	annotated	ENSG00000196526	ENST00000358461+ENST00000360265+ENST00000382543+ENST00000420658+ENST00000513842	1
4:7781627:7786194:clu_20190_+	2.11488	-0.194559	25.2285	1.7e-40	3.52e-37	81.8594	annotated	ENSG00000196526	ENST00000382543+ENST00000420658+ENST00000513842	0.6
4:7835216:7835343:clu_20193_+	-0.584856	-0.0110324	-3.59676	0.000548306	0.00153611	-1.47503	unknown_strand	.	NA	1
4:7855574:7868622:clu_20191_+	-0.487145	-0.0573445	-2.73576	0.00762098	0.0163916	-3.92289	annotated	ENSG00000196526	ENST00000358461+ENST00000360265+ENST00000382543+ENST00000420658	1
4:7872080:7939656:clu_20191_+	0.43473	0.064673	2.51869	0.0137145	0.0276216	-4.45378	annotated	ENSG00000196526	ENST00000358461+ENST00000420658	0.5
4:7992927:8008059:clu_20192_+	-0.809537	-0.00988296	-5.32582	8.55e-07	4.04e-06	4.75693	annotated	ENSG00000163995	ENST00000341937+ENST00000447017+ENST00000505872+ENST00000514025+ENST00000545242	0.555556
4:8009102:8010430:clu_20197_+	-1.40179	0.0167984	-9.03802	5.85e-14	7.89e-13	21.0644	annotated	ENSG00000163995	ENST00000504172	0.0714286
4:8009102:8019618:clu_20197_+	1.26614	-0.0936321	7.42854	9.18e-11	7.89e-10	13.7584	annotated	ENSG00000163995	ENST00000341937+ENST00000361581+ENST00000447017+ENST00000510277+ENST00000512594+ENST00000514025+ENST00000545242	0.5
4:8009102:8020202:clu_20197_+	-0.786611	0.0225142	-6.74019	2.01e-09	1.41e-08	10.707	novel_annotated_pair	ENSG00000163995	ENST00000341937+ENST00000361581+ENST00000447017+ENST00000510277+ENST00000512594	0.357143
4:8009102:8029656:clu_20197_+	-0.825382	0.0621788	-6.20241	2.12e-08	1.28e-07	8.38269	annotated	ENSG00000163995	ENST00000341937+ENST00000361581+ENST00000361737+ENST00000407564+ENST00000428004+ENST00000447017+ENST00000505872+ENST00000510277+ENST00000514025+ENST00000545242	0.714286
4:8010549:8010630:clu_20197_+	-0.551396	0.0747208	-5.34797	7.81e-07	3.72e-06	4.84549	cryptic_unanchored	ENSG00000163995	NA	0.0714286
4:8010549:8019618:clu_20197_+	-0.672782	0.0312011	-6.55881	4.47e-09	2.99e-08	9.91617	cryptic_threeprime	ENSG00000163995		0
4:8019671:8020202:clu_20197_+	0.694925	-0.104105	4.52592	2.01e-05	7.46e-05	1.69095	annotated	ENSG00000163995	ENST00000341937+ENST00000361581+ENST00000447017+ENST00000510277+ENST00000512594	0.357143
4:8020303:8027759:clu_20197_+	0.64296	-0.03805	4.0206	0.000127968	0.000408381	-0.0909679	annotated	ENSG00000163995	ENST00000447017+ENST00000510277+ENST00000515079+ENST00000545242	0.285714
4:8027857:8029656:clu_20197_+	1.13635	-0.062247	6.37949	9.82e-09	6.25e-08	9.14101	annotated	ENSG00000163995	ENST00000447017+ENST00000510277+ENST00000515079+ENST00000545242	0.285714
4:8146401:8158680:clu_20199_+	-0.796052	-0.0129399	-6.00148	5.04e-08	2.88e-07	7.53166	cryptic_threeprime	ENSG00000163995		0
4:8366882:8370908:clu_20201_+	-0.505665	0.0592531	-3.81835	0.00025934	0.000778385	-0.764842	cryptic_threeprime	ENSG00000087008		0
4:8367080:8370908:clu_20201_+	-0.478198	0.0347571	-2.78675	0.00660759	0.0144467	-3.79284	annotated	ENSG00000087008	ENST00000356406+ENST00000413009+ENST00000503233+ENST00000512411+ENST00000515797	0.833333
4:8367080:8373561:clu_20201_+	0.896572	0.0279811	5.28797	9.98e-07	4.67e-06	4.60598	novel_annotated_pair	ENSG00000087008	ENST00000356406+ENST00000503233+ENST00000512411+ENST00000515797	0.666667
4:8367080:8374978:clu_20201_+	0.686338	-0.137376	3.93878	0.000170734	0.000531335	-0.366444	novel_annotated_pair	ENSG00000087008	ENST00000356406+ENST00000413009+ENST00000503233	0.5
4:8367080:8381492:clu_20201_+	0.390705	-0.0929835	2.46037	0.0159712	0.031598	-4.59006	novel_annotated_pair	ENSG00000087008	ENST00000356406+ENST00000413009+ENST00000503233	0.5
4:8370994:8373561:clu_20201_+	-0.572691	0.207947	-3.7956	0.000280409	0.000834981	-0.839143	annotated	ENSG00000087008	ENST00000356406+ENST00000503233+ENST00000512411+ENST00000515797	0.666667
4:8370994:8374978:clu_20201_+	0.437109	-0.150146	2.6668	0.0092172	0.0194101	-4.09556	annotated	ENSG00000087008	ENST00000356406+ENST00000413009+ENST00000503233	0.5
4:8373628:8374068:clu_20201_+	0.442882	-0.14164	2.45409	0.0162327	0.0320648	-4.60455	annotated	ENSG00000087008	ENST00000515797	0.166667
4:8373628:8374978:clu_20201_+	-0.402769	0.232366	-2.42367	0.0175557	0.0343604	-4.67436	annotated	ENSG00000087008	ENST00000356406+ENST00000503233	0.333333
4:8375152:8381492:clu_20201_+	0.577564	-0.156119	3.49366	0.00076952	0.00208941	-1.79494	annotated	ENSG00000087008	ENST00000356406+ENST00000413009+ENST00000503233+ENST00000510365	0.666667
4:8381607:8383113:clu_20202_+	0.585206	-0.0620017	4.21086	6.46e-05	0.000218537	0.564117	cryptic_fiveprime	ENSG00000087008		0
4:8381607:8389173:clu_20202_+	-0.732379	0.205607	-4.58384	1.61e-05	6.09e-05	1.90347	annotated	ENSG00000087008	ENST00000356406+ENST00000413009+ENST00000503233+ENST00000508302+ENST00000510365	1
4:8416535:8428351:clu_20204_+	-0.578495	-0.0679752	-3.24562	0.00169537	0.00425982	-2.53593	annotated	ENSG00000087008	ENST00000503233	0.25
4:8416535:8440648:clu_20204_+	0.532097	-0.10825	2.97419	0.00385332	0.00891474	-3.29798	annotated	ENSG00000087008	ENST00000356406+ENST00000413009	0.5
4:8431443:8440648:clu_20204_+	-0.643171	-0.036868	-3.70393	0.000383032	0.00110888	-1.13533	cryptic_threeprime	ENSG00000087008		0
4:8441441:8442761:clu_32673_-	1.12053	-0.11071	6.91201	9.35e-10	6.91e-09	11.4617	cryptic_threeprime	ENSG00000155275		0
4:8441441:8446476:clu_32673_-	-1.26864	0.175935	-7.97045	7.81e-12	7.82e-11	16.2013	annotated	ENSG00000155275	ENST00000389737+ENST00000528167	1
4:8442938:8446476:clu_32673_-	0.880931	-0.143083	5.91899	7.17e-08	4e-07	7.1854	cryptic_fiveprime	ENSG00000155275		0
4:8446590:8449669:clu_32674_-	-1.10505	0.168628	-6.38452	9.61e-09	6.12e-08	9.16268	annotated	ENSG00000155275	ENST00000389737	0.333333
4:8446590:8449698:clu_32674_-	1.15461	-0.182254	6.14126	2.76e-08	1.64e-07	8.12259	annotated	ENSG00000155275	ENST00000513449+ENST00000528167	0.666667
4:8458427:8463985:clu_32676_-	0.376056	0.0693229	2.57644	0.0117673	0.0240978	-4.31618	cryptic_fiveprime	ENSG00000155275		0
4:8468346:8468981:clu_32677_-	-0.532683	-0.034152	-3.23456	0.0017546	0.00439484	-2.56798	cryptic_threeprime	ENSG00000155275		0
4:8468346:8471084:clu_32677_-	0.50469	0.179011	2.43419	0.0170878	0.0335491	-4.65031	annotated	ENSG00000155275	ENST00000389737+ENST00000532477	1
4:8471200:8475530:clu_32678_-	-0.658344	-0.00648607	-4.18159	7.19e-05	0.000240775	0.462052	cryptic_threeprime	ENSG00000155275		0
4:8471200:8493266:clu_32678_-	-0.72931	0.0640764	-4.06275	0.000110155	0.000356212	0.0524522	annotated	ENSG00000155275	ENST00000531038	0.25
4:8471200:8508798:clu_32678_-	0.996121	0.0307438	5.74428	1.5e-07	7.98e-07	6.45855	novel_annotated_pair	ENSG00000155275		0
4:9835008:9887567:clu_20206_+	0.469904	0.148141	2.3708	0.0200858	0.0387104	-4.79392	annotated	ENSG00000109667	ENST00000264784+ENST00000309065+ENST00000503803+ENST00000506583+ENST00000512342	0.833333
4:9880539:9887567:clu_20206_+	-0.865005	-0.0515924	-4.95943	3.74e-06	1.59e-05	3.3191	annotated	ENSG00000109667	ENST00000505104	0.166667
4:9920572:9980592:clu_20207_+	-0.551887	-0.0124106	-3.47264	0.000823951	0.00222263	-1.85931	novel_annotated_pair	ENSG00000109667	ENST00000264784+ENST00000309065+ENST00000505104+ENST00000506583	1
4:9942045:9980592:clu_20207_+	-0.504574	0.0254493	-2.42363	0.0175577	0.034364	-4.67447	annotated	ENSG00000109667	ENST00000264784+ENST00000309065+ENST00000505104+ENST00000506583	1
4:9985793:10018975:clu_20208_+	-0.481309	-0.0283906	-2.69439	0.00854518	0.0181447	-4.02691	annotated	ENSG00000109667	ENST00000264784+ENST00000309065+ENST00000505104+ENST00000506583+ENST00000506839+ENST00000513129	0.857143
4:10071373:10074494:clu_20210_+	-0.555148	0.10585	-2.82358	0.00595419	0.0131574	-3.6977	unknown_strand	.	NA	1
4:10103986:10116113:clu_20209_+	-0.367699	0.209432	-2.69202	0.00860105	0.0182515	-4.03283	annotated	ENSG00000071127	ENST00000382452+ENST00000499869+ENST00000505851+ENST00000508079+ENST00000514319	0.714286
4:10446539:10450628:clu_20212_+	1.42371	-0.0177264	9.42916	9.73e-15	1.47e-13	22.8499	cryptic_fiveprime	ENSG00000178163		0
4:10446539:10454594:clu_20212_+	0.639264	0.0937693	3.62036	0.000506944	0.00143002	-1.40085	novel_annotated_pair	ENSG00000178163		0
4:10446539:10454805:clu_20212_+	-1.45759	0.0608821	-9.69338	2.9e-15	4.72e-14	24.0544	annotated	ENSG00000178163	ENST00000326756	0.2
4:10446539:10457317:clu_20212_+	0.505352	-0.12092	2.67032	0.00912868	0.0192429	-4.08682	annotated	ENSG00000178163	ENST00000326756+ENST00000507515	0.4
4:10453453:10454594:clu_20212_+	0.81723	-0.125845	4.41365	3.06e-05	0.000110028	1.28362	cryptic_threeprime	ENSG00000178163		0
4:11400113:11428699:clu_20213_+	-0.834939	0.0552458	-5.81696	1.11e-07	6e-07	6.75981	annotated	ENSG00000002587	ENST00000002596	0.5
4:11400113:11429425:clu_20213_+	-1.23669	0.0342375	-8.27708	1.92e-12	2.09e-11	17.5937	annotated	ENSG00000002587	ENST00000510712	0.5
4:11428402:11428699:clu_20213_+	-1.16575	0.0203804	-7.69069	2.79e-11	2.59e-10	14.9368	cryptic_threeprime	ENSG00000002587		0
4:12973049:13204436:clu_20215_+	0.598658	0.0146121	3.67635	0.000420332	0.00120681	-1.22344	cryptic_unanchored	ENSG00000157869	NA	0.111111
4:12973049:13460699:clu_20215_+	0.473333	-0.0599586	3.22909	0.00178462	0.00446289	-2.58381	cryptic_threeprime	ENSG00000157869		0
4:13368650:13369871:clu_20215_+	-1.49728	0.10462	-11.4605	9.89e-19	2.63e-17	32.0145	annotated	ENSG00000157869	ENST00000288723+ENST00000630951	0.222222
4:13368650:13376545:clu_20215_+	0.605871	0.161994	3.12185	0.00247944	0.00600001	-2.88991	annotated	ENSG00000157869	ENST00000288723+ENST00000330852+ENST00000338176+ENST00000504644+ENST00000508274+ENST00000630951	0.666667
4:13369965:13376545:clu_20215_+	-1.20076	0.128015	-8.78758	1.85e-13	2.32e-12	19.9209	annotated	ENSG00000157869	ENST00000288723+ENST00000511649+ENST00000630951	0.333333
4:13381594:13425110:clu_20215_+	0.589483	0.0450848	3.06899	0.00290797	0.00692264	-3.03779	cryptic_fiveprime	ENSG00000157869		0
4:13460828:13474318:clu_20215_+	0.47502	-0.19166	2.44266	0.0167189	0.0329107	-4.63086	annotated	ENSG00000157869	ENST00000288723+ENST00000330852+ENST00000338176+ENST00000510528+ENST00000511649	0.555556
4:13570128:13572702:clu_20218_+	-1.24818	0.0295508	-7.47468	7.45e-11	6.48e-10	13.9652	annotated	ENSG00000038219	ENST00000507943	0.333333
4:13570128:13576838:clu_20218_+	1.59357	-0.0174793	10.0905	4.74e-16	8.59e-15	25.8603	annotated	ENSG00000038219	ENST00000040738+ENST00000505343+ENST00000507943	1
4:13572842:13576838:clu_20218_+	-1.59209	-0.0372447	-10.2568	2.22e-16	4.22e-15	26.614	annotated	ENSG00000038219	ENST00000507943	0.333333
4:13572842:13576838:clu_32680_-	-0.473833	-0.0380144	-2.71844	0.00799631	0.0171007	-3.96661	annotated	ENSG00000038219	ENST00000507943	0.333333
4:13577631:13579928:clu_20219_+	-0.642347	0.23206	-4.07189	0.000106621	0.000345847	0.0836734	annotated	ENSG00000038219	ENST00000040738+ENST00000507943+ENST00000509897	1
4:13582310:13582652:clu_20221_+	0.543297	-0.219477	3.27786	0.00153316	0.00389203	-2.44197	annotated	ENSG00000038219	ENST00000040738+ENST00000511119	1
4:13582736:13586396:clu_20221_+	-0.671289	0.251768	-4.2281	6.07e-05	0.000206322	0.624449	annotated	ENSG00000038219	ENST00000040738+ENST00000511119	1
4:13591966:13592706:clu_20222_+	-0.373478	0.0691973	-2.5654	0.012119	0.024742	-4.34269	cryptic_fiveprime	ENSG00000038219		0
4:13614810:13615292:clu_20225_+	-0.471303	-0.0423625	-2.64573	0.00976211	0.020428	-4.14756	cryptic_fiveprime	ENSG00000038219		0
4:13620067:13623390:clu_20226_+	0.508265	0.0331082	2.89232	0.00489069	0.0110306	-3.51736	annotated	ENSG00000038219	ENST00000482713	0.5
4:15007586:15008338:clu_32682_-	0.555326	0.0832033	3.05939	0.00299284	0.0071019	-3.06444	annotated	ENSG00000137449	ENST00000259997+ENST00000507071+ENST00000538197	0.375
4:15007586:15017188:clu_32682_-	-1.34541	-0.0171694	-8.09824	4.35e-12	4.51e-11	16.7809	annotated	ENSG00000137449	ENST00000259997+ENST00000345451+ENST00000382395+ENST00000503926+ENST00000507071+ENST00000538197	0.75
4:15007595:15008338:clu_32682_-	0.611069	-0.0334583	2.96432	0.00396655	0.00915009	-3.32468	novel_annotated_pair	ENSG00000137449		0
4:15008427:15017188:clu_32682_-	0.846402	0.0537947	4.17698	7.31e-05	0.000244446	0.446039	annotated	ENSG00000137449	ENST00000259997+ENST00000507071+ENST00000538197	0.375
4:15016078:15017188:clu_32682_-	0.869231	-0.179325	5.12651	1.92e-06	8.55e-06	3.96824	cryptic_fiveprime	ENSG00000137449		0
4:15027532:15033161:clu_32683_-	-0.463633	0.0484643	-2.88174	0.00504206	0.0113376	-3.54534	cryptic_fiveprime	ENSG00000137449		0
4:15033211:15040464:clu_32684_-	1.72832	-0.0816308	13.7416	5.12e-23	2.55e-21	41.8616	annotated	ENSG00000137449	ENST00000259997+ENST00000382395+ENST00000442003+ENST00000538197	0.571429
4:15033211:15052414:clu_32684_-	-1.7919	0.0656589	-17.4618	2.05e-29	2.67e-27	56.547	annotated	ENSG00000137449	ENST00000259997+ENST00000345451+ENST00000382395+ENST00000382401+ENST00000442003+ENST00000507071+ENST00000538197	1
4:15040487:15052414:clu_32684_-	1.5013	0.00275196	10.4554	9.03e-17	1.8e-15	27.5122	annotated	ENSG00000137449	ENST00000259997+ENST00000382395+ENST00000442003+ENST00000538197	0.571429
4:15052584:15053062:clu_32685_-	-0.346918	-0.0279026	-2.36334	0.0204679	0.0393521	-4.81061	cryptic_threeprime	ENSG00000137449		0
4:15062260:15066153:clu_32686_-	-0.591418	0.154762	-3.18905	0.00201947	0.00498639	-2.69906	annotated	ENSG00000137449	ENST00000259997+ENST00000345451+ENST00000382395+ENST00000382401+ENST00000442003+ENST00000507071+ENST00000538197	0.875
4:15473255:15475915:clu_32687_-	0.429154	-0.0296867	3.34457	0.00124262	0.00321916	-2.2453	annotated	ENSG00000048342	ENST00000503292+ENST00000503658+ENST00000507954	0.375
4:15478806:15480704:clu_32688_-	-0.49415	0.485001	-3.90448	0.000192469	0.000592826	-0.480774	annotated	ENSG00000048342	ENST00000424120+ENST00000438599+ENST00000503292+ENST00000503658+ENST00000507954+ENST00000511544+ENST00000512702+ENST00000513811+ENST00000514450+ENST00000515124	0.909091
4:15480827:15481197:clu_32689_-	-0.669446	0.32812	-5.06748	2.43e-06	1.07e-05	3.73761	annotated	ENSG00000048342	ENST00000438599+ENST00000503658+ENST00000507954+ENST00000511544+ENST00000515124	0.454545
4:15480827:15502429:clu_32689_-	0.584723	-0.340806	4.32047	4.32e-05	0.0001511	0.950386	annotated	ENSG00000048342	ENST00000424120+ENST00000503292+ENST00000512702+ENST00000513811+ENST00000514450+ENST00000634028	0.545455
4:15510240:15514707:clu_32690_-	0.412089	-0.193052	2.67532	0.00900463	0.0190112	-4.07442	novel_annotated_pair	ENSG00000048342	ENST00000424120+ENST00000503292+ENST00000512702+ENST00000513811+ENST00000634028	0.714286
4:15511423:15513691:clu_32690_-	0.981046	-0.225088	7.24848	2.07e-10	1.69e-09	12.9536	cryptic_threeprime	ENSG00000048342		0
4:15514869:15516625:clu_32691_-	0.452595	-0.0296055	3.01159	0.00345075	0.00807231	-3.19612	novel_annotated_pair	ENSG00000048342	ENST00000389652+ENST00000424120+ENST00000503292+ENST00000512702+ENST00000513811+ENST00000634028	1
4:15538137:15538843:clu_32693_-	-0.616703	-0.0605152	-3.76234	0.000314171	0.0009261	-0.947204	cryptic_threeprime	ENSG00000048342		0
4:15538137:15540837:clu_32693_-	0.729857	0.107532	3.90899	0.000189465	0.000584505	-0.465769	annotated	ENSG00000048342	ENST00000389652+ENST00000424120+ENST00000503292+ENST00000506643+ENST00000513811+ENST00000634028	1
4:15560622:15561588:clu_32694_-	1.22742	-0.273852	10.1689	3.32e-16	6.15e-15	26.2155	annotated	ENSG00000048342	ENST00000389652	0.2
4:15560622:15563355:clu_32694_-	-1.37881	0.324173	-9.74291	2.31e-15	3.82e-14	24.28	annotated	ENSG00000048342	ENST00000389652+ENST00000424120+ENST00000503292+ENST00000506643+ENST00000634028	1
4:15561602:15563355:clu_32694_-	1.24213	-0.237897	9.71008	2.69e-15	4.4e-14	24.1305	annotated	ENSG00000048342	ENST00000389652	0.2
4:15567786:15569268:clu_32695_-	0.563954	0.0414794	3.86037	0.000224338	0.000681772	-0.626808	cryptic_threeprime	ENSG00000048342		0
4:15567786:15569293:clu_32695_-	-0.782238	0.0429738	-4.68909	1.08e-05	4.2e-05	2.29375	annotated	ENSG00000048342	ENST00000389652+ENST00000424120+ENST00000503292+ENST00000506643+ENST00000634028	1
4:15570496:15574150:clu_32696_-	-0.698552	0.175002	-3.87685	0.000211879	0.000647248	-0.572366	annotated	ENSG00000048342	ENST00000389652+ENST00000424120+ENST00000503292+ENST00000506643	0.8
4:15574326:15576604:clu_32696_-	1.5617	-0.288953	16.0254	4.92e-27	4.36e-25	51.0879	annotated	ENSG00000048342	ENST00000389652	0.2
4:15574326:15579968:clu_32696_-	-1.55171	0.287954	-12.4748	1.14e-20	4.1e-19	36.4644	annotated	ENSG00000048342	ENST00000389652+ENST00000424120+ENST00000503292+ENST00000506643	0.8
4:15576624:15579968:clu_32696_-	1.51031	-0.280883	14.5586	1.73e-24	1.07e-22	45.2385	annotated	ENSG00000048342	ENST00000389652	0.2
4:15640883:15644493:clu_20230_+	0.488396	-0.0475434	2.64475	0.00978813	0.0204754	-4.14997	annotated	ENSG00000118564	ENST00000341285+ENST00000412094+ENST00000503196+ENST00000507700+ENST00000507899+ENST00000509314+ENST00000510802+ENST00000511441+ENST00000512066+ENST00000515679	0.909091
4:15640883:15655204:clu_20230_+	1.18701	-0.174696	8.07998	4.73e-12	4.88e-11	16.6981	annotated	ENSG00000118564	ENST00000341285+ENST00000412094+ENST00000504837+ENST00000507700+ENST00000511441	0.454545
4:15644657:15655204:clu_20230_+	0.512034	-0.0708015	2.80571	0.00626357	0.0137698	-3.74401	annotated	ENSG00000118564	ENST00000412094	0.0909091
4:15644708:15655204:clu_20230_+	-0.885734	0.172279	-4.98329	3.4e-06	1.45e-05	3.41109	annotated	ENSG00000118564	ENST00000341285+ENST00000507700+ENST00000511441	0.272727
4:15668040:15681280:clu_20231_+	0.658781	0.0593803	3.73155	0.000348844	0.00101855	-1.04662	cryptic_threeprime	ENSG00000118564		NA
4:15668040:15681353:clu_20231_+	-0.509105	-0.121829	-2.97902	0.00379899	0.00880072	-3.28488	cryptic_threeprime	ENSG00000118564		NA
4:15668040:15681383:clu_20231_+	0.764692	-0.128892	5.07897	2.32e-06	1.02e-05	3.78238	cryptic_threeprime	ENSG00000118564		NA
4:15681901:15684850:clu_32699_-	-0.857218	-0.132209	-4.43876	2.78e-05	0.000100913	1.37418	annotated	ENSG00000237765	ENST00000502502+ENST00000508567	0.0909091
4:15687148:15688551:clu_32701_-	0.957774	0.0970488	4.98785	3.34e-06	1.43e-05	3.42868	annotated	ENSG00000237765	ENST00000502856+ENST00000503600+ENST00000504137+ENST00000504823+ENST00000505260+ENST00000506610+ENST00000515697	0.7
4:15703332:15705515:clu_32701_-	-1.17219	-0.0578061	-6.35571	1.09e-08	6.88e-08	9.03877	annotated	ENSG00000237765	ENST00000265016+ENST00000382346	0.2
4:15715361:15715707:clu_32702_-	-0.646661	0.193926	-3.2873	0.00148846	0.00378986	-2.41431	annotated	ENSG00000109743	ENST00000265016+ENST00000382346+ENST00000505785+ENST00000514445+ENST00000514989	1
4:15715361:15715718:clu_32702_-	1.06079	-0.0191138	6.21326	2.02e-08	1.23e-07	8.42892	cryptic_threeprime	ENSG00000109743		0
4:15971082:15979395:clu_20234_+	0.492592	0.0727296	3.12562	0.00245125	0.00593749	-2.87929	annotated	ENSG00000007062	ENST00000447510+ENST00000505450+ENST00000508167+ENST00000510224	0.5
4:15979904:15980277:clu_20234_+	0.921699	0.0745803	5.87169	8.77e-08	4.83e-07	6.98772	cryptic_fiveprime	ENSG00000007062		0
4:15980301:15980422:clu_20234_+	1.06888	0.0615121	6.36832	1.03e-08	6.53e-08	9.09297	cryptic_threeprime	ENSG00000007062		0
4:16035761:16038946:clu_20235_+	0.863981	0.0761814	5.12253	1.95e-06	8.68e-06	3.95264	annotated	ENSG00000007062	ENST00000447510+ENST00000510224+ENST00000539194+ENST00000540805	0.571429
4:16076118:16076428:clu_20236_+	0.862747	-0.00997838	5.52832	3.71e-07	1.86e-06	5.57301	annotated	ENSG00000007062	ENST00000504842+ENST00000513108+ENST00000514967	0.333333
4:16076118:16082105:clu_20236_+	1.0722	0.0616704	8.54275	5.68e-13	6.67e-12	18.8038	annotated	ENSG00000007062	ENST00000502501	0.111111
4:16076118:16083232:clu_20236_+	0.45505	-0.0495392	2.5552	0.0124525	0.025351	-4.36711	annotated	ENSG00000007062	ENST00000502501+ENST00000508940	0.222222
4:16076118:16083300:clu_20236_+	0.648275	0.0137675	4.40752	3.13e-05	0.000112288	1.26159	annotated	ENSG00000007062	ENST00000508322	0.111111
4:16076118:16083665:clu_20236_+	-0.614077	0.00800296	-3.21489	0.0018648	0.00464185	-2.6248	annotated	ENSG00000007062	ENST00000508167+ENST00000510224	0.222222
4:16076118:16083978:clu_20236_+	0.836237	-0.0925291	5.64056	2.32e-07	1.2e-06	6.03137	annotated	ENSG00000007062	ENST00000505450	0.111111
4:16082185:16083232:clu_20236_+	1.22643	-0.0139303	8.04101	5.66e-12	5.77e-11	16.5212	annotated	ENSG00000007062	ENST00000502501	0.111111
4:16166793:16174204:clu_20237_+	1.01472	-0.00868569	6.23374	1.85e-08	1.13e-07	8.51632	annotated	ENSG00000169762	ENST00000405303+ENST00000505603+ENST00000507728+ENST00000508886+ENST00000513782	1
4:16174729:16176194:clu_20239_+	-0.668864	-0.0191641	-3.89987	0.000195589	0.000601632	-0.496105	cryptic_fiveprime	ENSG00000169762		0
4:16191523:16196658:clu_20238_+	1.07069	-0.192701	6.36012	1.07e-08	6.76e-08	9.0577	annotated	ENSG00000169762	ENST00000511866+ENST00000513833	0.2
4:16191523:16202462:clu_20238_+	-0.734893	0.103421	-3.79617	0.000279861	0.000833578	-0.837284	annotated	ENSG00000169762	ENST00000405303+ENST00000505152+ENST00000505603+ENST00000508888+ENST00000510868+ENST00000513359+ENST00000513833	0.7
4:16196723:16202462:clu_20238_+	1.03314	-0.0706879	6.24162	1.79e-08	1.09e-07	8.54995	annotated	ENSG00000169762	ENST00000513833	0.1
4:16202580:16226259:clu_20238_+	-0.518411	-0.00280627	-3.16621	0.002166	0.00531134	-2.76427	annotated	ENSG00000169762	ENST00000405303+ENST00000505603	0.2
4:16213898:16226259:clu_20238_+	-0.448175	0.0770839	-2.41101	0.0181345	0.0353554	-4.70322	annotated	ENSG00000169762	ENST00000405303	0.1
4:16502873:16505840:clu_20242_+	-0.887325	0.129	-5.55956	3.26e-07	1.65e-06	5.70018	annotated	ENSG00000169744	ENST00000441778+ENST00000509803	0.285714
4:16502873:16508535:clu_20242_+	0.727544	-0.0664577	4.82009	6.47e-06	2.63e-05	2.7866	annotated	ENSG00000169744	ENST00000304523+ENST00000441778+ENST00000507464	0.428571
4:16502873:16508541:clu_20242_+	0.621819	-0.100323	4.2347	5.92e-05	0.000201782	0.647602	annotated	ENSG00000169744	ENST00000515064	0.142857
4:16503131:16505840:clu_20242_+	0.478372	-0.115816	3.10655	0.00259702	0.00625585	-2.93292	novel_annotated_pair	ENSG00000169744		0
4:16503131:16508535:clu_20242_+	0.584421	-0.0501309	4.27308	5.15e-05	0.000177466	0.782624	annotated	ENSG00000169744	ENST00000502640+ENST00000508918	0.285714
4:16503131:16508541:clu_20242_+	0.916416	-0.161014	6.85691	1.2e-09	8.69e-09	11.2191	novel_annotated_pair	ENSG00000169744		0
4:16505982:16508535:clu_20242_+	-0.621416	0.0226436	-3.66318	0.000439338	0.00125597	-1.26534	annotated	ENSG00000169744	ENST00000441778	0.142857
4:16588832:16759158:clu_20244_+	0.331729	-0.0645518	2.78539	0.00663294	0.0144952	-3.79634	novel_annotated_pair	ENSG00000169744	ENST00000304523+ENST00000441778+ENST00000502640+ENST00000506732+ENST00000508804+ENST00000508918+ENST00000512345+ENST00000513457+ENST00000515064	0.6
4:16595875:16752407:clu_20244_+	0.508059	-0.136179	3.82376	0.000254556	0.000765066	-0.747124	annotated	ENSG00000169744	ENST00000512345	0.0666667
4:16752458:16759158:clu_20244_+	0.83896	-0.0603916	6.10352	3.25e-08	1.91e-07	7.96254	annotated	ENSG00000169744	ENST00000504189+ENST00000510825+ENST00000512345	0.2
4:16759260:16778459:clu_20245_+	0.992791	0.0174636	8.29989	1.73e-12	1.9e-11	17.6975	cryptic_fiveprime	ENSG00000169744		0
4:16759260:16888674:clu_20245_+	1.21527	0.0604699	7.90101	1.07e-11	1.05e-10	15.8869	annotated	ENSG00000169744	ENST00000504189	0.111111
4:16759260:16898354:clu_20245_+	-0.481162	-0.171632	-2.90003	0.004783	0.0108099	-3.49691	annotated	ENSG00000169744	ENST00000304523+ENST00000441778+ENST00000502640+ENST00000504189+ENST00000506732+ENST00000508918+ENST00000510825+ENST00000512345+ENST00000515064	1
4:16888257:16888674:clu_20245_+	0.455358	-0.0506212	3.4322	0.000939086	0.00250011	-1.98238	cryptic_threeprime	ENSG00000169744		0
4:17504475:17509271:clu_20247_+	-0.522175	0.176247	-2.73506	0.00763589	0.0164198	-3.92467	annotated	ENSG00000151552	ENST00000281243+ENST00000505710+ENST00000507439+ENST00000508623+ENST00000513615+ENST00000514300	0.857143
4:17581814:17583483:clu_32708_-	0.521646	-0.0694947	4.11096	9.27e-05	0.000304178	0.217683	annotated	ENSG00000002549	ENST00000226299+ENST00000509583+ENST00000606142+ENST00000618908	0.8
4:17582393:17583483:clu_32708_-	-0.541484	0.244963	-3.12521	0.00245434	0.00594409	-2.88046	annotated	ENSG00000002549	ENST00000226299+ENST00000606142+ENST00000618908	0.6
4:17585136:17588819:clu_32709_-	-1.18499	0.065325	-6.14081	2.77e-08	1.64e-07	8.12067	annotated	ENSG00000002549	ENST00000226299+ENST00000504614+ENST00000513105+ENST00000606142+ENST00000618908	0.833333
4:17586238:17588819:clu_32709_-	1.25246	-0.0719343	7.11041	3.85e-10	3.03e-09	12.3394	annotated	ENSG00000002549	ENST00000503467	0.166667
4:17595534:17598456:clu_32710_-	0.818429	-0.190065	6.78456	1.65e-09	1.18e-08	10.9014	novel_annotated_pair	ENSG00000002549	ENST00000226299+ENST00000503467+ENST00000504614+ENST00000606142+ENST00000618908	1
4:17624008:17625656:clu_32712_-	0.591501	0.0236025	3.34673	0.00123411	0.0031992	-2.23886	cryptic_fiveprime	ENSG00000118579		0
4:17636689:17639250:clu_20248_+	0.315371	-0.1487	2.36891	0.0201823	0.0388697	-4.79817	cryptic_threeprime	ENSG00000047662		0
4:17705891:17708892:clu_20252_+	0.318754	-0.126388	2.7645	0.0070336	0.0152662	-3.84984	novel_annotated_pair	ENSG00000047662	ENST00000265018	1
4:17709644:17778600:clu_20250_+	0.4112	-0.274356	2.80206	0.00632839	0.0138967	-3.75342	cryptic_fiveprime	ENSG00000047662		0
4:17709644:17781159:clu_20250_+	-0.591449	0.312383	-3.55493	0.000629601	0.0017422	-1.60565	annotated	ENSG00000047662	ENST00000265018	1
4:17709644:17794931:clu_20250_+	0.433583	-0.1508	3.48068	0.00080273	0.00217067	-1.83474	cryptic_fiveprime	ENSG00000047662		0
4:17795052:17796009:clu_20251_+	0.401972	0.0116741	2.60315	0.0109538	0.0226199	-4.25162	cryptic_unanchored	ENSG00000163257	NA	0.25
4:17795052:17804404:clu_20251_+	0.610469	-0.0539983	3.29292	0.00146247	0.00373085	-2.39783	cryptic_unanchored	ENSG00000163257	NA	0.25
4:17795052:17810447:clu_20251_+	0.813112	-0.0917324	4.55134	1.82e-05	6.82e-05	1.78403	cryptic_threeprime	ENSG00000163257		0
4:17804771:17805107:clu_20251_+	0.490881	0.0133317	2.47751	0.0152755	0.0303812	-4.55028	annotated	ENSG00000163257	ENST00000382247	0.25
4:17804771:17810447:clu_20251_+	-1.45675	-0.00744602	-8.97399	7.85e-14	1.04e-12	20.772	novel_annotated_pair	ENSG00000163257	ENST00000382247	0.25
4:17805225:17808226:clu_20251_+	0.778635	-0.119648	5.27777	1.04e-06	4.85e-06	4.56542	cryptic_fiveprime	ENSG00000163257		0
4:17805225:17809537:clu_20251_+	0.993901	-0.240869	6.9117	9.36e-10	6.92e-09	11.4603	cryptic_fiveprime	ENSG00000163257		0
4:17805225:17810447:clu_20251_+	-0.880437	0.299739	-5.09166	2.21e-06	9.75e-06	3.8319	annotated	ENSG00000163257	ENST00000382247	0.25
4:17809692:17810447:clu_20251_+	1.4593	-0.0892961	9.80293	1.76e-15	2.95e-14	24.5532	annotated	ENSG00000163257	ENST00000507731	0.25
4:17811188:17812917:clu_32713_-	1.19079	-0.00538726	9.73688	2.38e-15	3.92e-14	24.2525	novel_annotated_pair	ENSG00000109805	ENST00000251496+ENST00000513226+ENST00000514176	1
4:17812310:17812917:clu_32713_-	1.12695	0.0153102	9.24674	2.25e-14	3.22e-13	22.0174	cryptic_fiveprime	ENSG00000109805		0
4:17815358:17817196:clu_32715_-	1.28574	-0.0477349	10.27	2.09e-16	3.98e-15	26.674	cryptic_threeprime	ENSG00000109805		0
4:17815358:17817261:clu_32715_-	0.468795	0.14267	2.93965	0.00426329	0.00975004	-3.39113	annotated	ENSG00000109805	ENST00000251496	1
4:17823123:17823672:clu_32714_-	1.52098	0.00329016	11.9373	1.2e-19	3.66e-18	34.1196	annotated	ENSG00000109805	ENST00000514176	0.5
4:17823123:17823728:clu_32714_-	1.50047	-0.00858044	12.157	4.57e-20	1.5e-18	35.0815	cryptic_threeprime	ENSG00000109805		0
4:17825057:17825382:clu_32716_-	0.470276	0.112206	2.98486	0.00373421	0.00866545	-3.26901	annotated	ENSG00000109805	ENST00000251496+ENST00000510063+ENST00000514176	1
4:17825057:17825448:clu_32716_-	1.57657	0.00536445	13.01	1.14e-21	4.69e-20	38.7676	cryptic_threeprime	ENSG00000109805		0
4:17825567:17828278:clu_32717_-	1.32397	-0.0573988	10.112	4.3e-16	7.84e-15	25.9578	annotated	ENSG00000109805	ENST00000510063	0.333333
4:17840209:17842310:clu_32718_-	0.989554	0.0147366	8.16492	3.21e-12	3.39e-11	17.0838	novel_annotated_pair	ENSG00000109805	ENST00000251496+ENST00000514176	1
4:17840240:17840607:clu_32718_-	1.19439	0.0222652	10.0276	6.31e-16	1.12e-14	25.5747	cryptic_fiveprime	ENSG00000109805		0
4:17840240:17842310:clu_32718_-	1.1716	0.0432964	10.0148	6.69e-16	1.19e-14	25.5166	cryptic_fiveprime	ENSG00000109805		0
4:17840693:17842315:clu_32718_-	1.15393	0.0122005	9.56655	5.19e-15	8.1e-14	23.4765	cryptic_threeprime	ENSG00000109805		0
4:17840696:17842310:clu_32718_-	0.971014	0.0237834	8.1895	2.87e-12	3.05e-11	17.1955	cryptic_fiveprime	ENSG00000109805		0
4:17845901:17886068:clu_20253_+	-0.446068	-0.034249	-2.64518	0.00977685	0.0204546	-4.14893	annotated	ENSG00000178177	ENST00000326877+ENST00000510121+ENST00000635767+ENST00000637787	0.571429
4:17845901:17909094:clu_20253_+	-1.0473	0.263645	-7.9585	8.25e-12	8.23e-11	16.1472	annotated	ENSG00000178177	ENST00000326877+ENST00000510451+ENST00000635767+ENST00000637787	0.571429
4:17878213:17886068:clu_20253_+	-0.573636	0.0014316	-3.01433	0.00342276	0.00801248	-3.1886	annotated	ENSG00000178177	ENST00000635767+ENST00000637787	0.285714
4:17884752:17886068:clu_20253_+	0.902099	-0.0287469	5.15952	1.68e-06	7.56e-06	4.09783	annotated	ENSG00000178177	ENST00000382224+ENST00000382226	0.285714
4:17886161:17909094:clu_20253_+	0.753813	-0.112146	3.86971	0.000217194	0.000661932	-0.595975	annotated	ENSG00000178177	ENST00000326877+ENST00000382224+ENST00000382226+ENST00000635767+ENST00000637787	0.714286
4:17893583:17909094:clu_20253_+	-0.42256	0.0661776	-2.69831	0.00845346	0.017972	-4.01712	cryptic_threeprime	ENSG00000178177		0
4:17962032:17962970:clu_20254_+	0.91219	-0.141251	4.67926	1.12e-05	4.35e-05	2.2571	annotated	ENSG00000178177	ENST00000326877+ENST00000382224+ENST00000382226+ENST00000512376+ENST00000635767	0.714286
4:17972885:18021598:clu_20254_+	-0.519337	0.120719	-2.59804	0.0111054	0.022902	-4.26401	annotated	ENSG00000178177	ENST00000326877+ENST00000382226+ENST00000510451+ENST00000512376+ENST00000635767+ENST00000637787	0.857143
4:20488982:20490803:clu_32719_-	0.739962	-0.21222	4.17287	7.42e-05	0.000247826	0.43175	annotated	ENSG00000145147	ENST00000273739+ENST00000503837	0.4
4:20488982:20491761:clu_32719_-	-0.953653	0.146222	-5.08963	2.23e-06	9.82e-06	3.82399	annotated	ENSG00000145147	ENST00000273739+ENST00000503823+ENST00000503837+ENST00000504154+ENST00000622093	1
4:20490814:20491761:clu_32719_-	0.585057	-0.21677	3.05204	0.00305939	0.00724609	-3.0848	annotated	ENSG00000145147	ENST00000273739+ENST00000503837	0.4
4:20524177:20528949:clu_32720_-	0.621478	-0.0190297	3.70929	0.000376151	0.00109081	-1.11814	annotated	ENSG00000145147	ENST00000273739+ENST00000503823+ENST00000503837+ENST00000504154+ENST00000622093	1
4:20525172:20528949:clu_32720_-	-0.55899	-0.138382	-2.84745	0.00556295	0.0123832	-3.63548	annotated	ENSG00000145147	ENST00000273739+ENST00000504154	0.4
4:20700578:20700671:clu_32721_-	-0.550295	0.0152654	-2.93633	0.0043048	0.00983467	-3.40005	annotated	ENSG00000163138	ENST00000514485	0.0344828
4:20700578:20701758:clu_32721_-	0.703545	0.249238	4.9143	4.47e-06	1.87e-05	3.14573	annotated	ENSG00000163138	ENST00000510051+ENST00000514485	0.0689655
4:20700578:20702141:clu_32721_-	0.739818	-0.0819263	3.99966	0.000137812	0.000437047	-0.161826	annotated	ENSG00000163138	ENST00000510051+ENST00000511089+ENST00000514485	0.103448
4:20700611:20704466:clu_32721_-	-0.398721	0.0251686	-2.4383	0.016908	0.0332358	-4.64089	annotated	ENSG00000163138	ENST00000506951+ENST00000508952+ENST00000509469	0.103448
4:20700706:20701758:clu_32721_-	-0.347923	0.0482795	-2.56677	0.0120749	0.0246597	-4.33941	annotated	ENSG00000163138	ENST00000508753	0.0344828
4:20700747:20704466:clu_32721_-	-0.621894	-0.0547936	-3.43729	0.000923792	0.00246367	-1.96694	annotated	ENSG00000163138	ENST00000511160+ENST00000513459+ENST00000513590+ENST00000515339	0.137931
4:20700787:20701758:clu_32721_-	-0.698569	0.0238224	-4.31454	4.42e-05	0.00015419	0.929307	annotated	ENSG00000163138	ENST00000505160+ENST00000510700+ENST00000514485	0.103448
4:20700787:20704466:clu_32721_-	-0.512032	-0.0972205	-2.7179	0.00800813	0.0171233	-3.96795	annotated	ENSG00000163138	ENST00000360916+ENST00000444671+ENST00000467997+ENST00000502938+ENST00000503585+ENST00000503747+ENST00000506745+ENST00000514485	0.275862
4:20701667:20701758:clu_32721_-	0.751009	0.00528761	4.13485	8.51e-05	0.000281166	0.300023	annotated	ENSG00000163138	ENST00000505160+ENST00000510700	0.0689655
4:20701884:20702141:clu_32721_-	0.606481	-0.000455556	3.15946	0.00221119	0.00541259	-2.78348	annotated	ENSG00000163138	ENST00000508753+ENST00000509625+ENST00000510051+ENST00000511160+ENST00000514485	0.172414
4:20701884:20704466:clu_32721_-	-0.445491	0.0149916	-2.63206	0.0101314	0.0211078	-4.18114	novel_annotated_pair	ENSG00000163138	ENST00000510051+ENST00000511160+ENST00000514485	0.103448
4:20702221:20704466:clu_32721_-	0.863195	-0.0756503	4.50503	2.17e-05	8.02e-05	1.6147	annotated	ENSG00000163138	ENST00000295290+ENST00000504630+ENST00000506745+ENST00000510051+ENST00000511089+ENST00000511160+ENST00000514485	0.241379
4:20704814:20709683:clu_32722_-	0.937471	-0.187887	5.75821	1.42e-07	7.55e-07	6.51615	annotated	ENSG00000163138	ENST00000295290+ENST00000360916+ENST00000467997+ENST00000471979+ENST00000503585+ENST00000506702+ENST00000506951+ENST00000507634+ENST00000509469+ENST00000510051+ENST00000513590+ENST00000514485+ENST00000514663	0.464286
4:20704814:20712788:clu_32722_-	-0.447548	-0.053502	-2.48835	0.0148499	0.0296371	-4.52501	annotated	ENSG00000163138	ENST00000295290+ENST00000360916+ENST00000467997+ENST00000471979+ENST00000502374+ENST00000503585+ENST00000503747+ENST00000506702+ENST00000506951+ENST00000507634+ENST00000508952+ENST00000509469+ENST00000510051+ENST00000511089+ENST00000513459+ENST00000513590+ENST00000513861	0.607143
4:20707870:20709683:clu_32722_-	0.4566	0.0335541	2.81434	0.00611237	0.0134699	-3.72168	annotated	ENSG00000163138	ENST00000295290+ENST00000360916+ENST00000467997+ENST00000471979+ENST00000503585+ENST00000506457+ENST00000506702+ENST00000507634+ENST00000509469+ENST00000510051+ENST00000513590+ENST00000514485+ENST00000514663	0.464286
4:20707870:20712788:clu_32722_-	-0.478551	0.117845	-2.66354	0.00929952	0.0195621	-4.10362	annotated	ENSG00000163138	ENST00000295290+ENST00000360916+ENST00000467997+ENST00000471979+ENST00000503585+ENST00000503747+ENST00000506702+ENST00000507634+ENST00000508952+ENST00000509469+ENST00000510051+ENST00000513590	0.428571
4:20707870:20713432:clu_32722_-	-0.436201	0.0312262	-3.14144	0.00233614	0.00568555	-2.8346	novel_annotated_pair	ENSG00000163138	ENST00000295290+ENST00000360916+ENST00000467997+ENST00000471979+ENST00000503585+ENST00000503747+ENST00000506702+ENST00000507634+ENST00000508952+ENST00000510051+ENST00000513590	0.392857
4:20709773:20712788:clu_32722_-	0.654283	0.0703382	3.50049	0.000752575	0.0020474	-1.77395	annotated	ENSG00000163138	ENST00000295290+ENST00000360916+ENST00000467997+ENST00000471979+ENST00000503585+ENST00000506702+ENST00000506951+ENST00000507634+ENST00000509469+ENST00000510051+ENST00000513590	0.392857
4:20712922:20713432:clu_32722_-	0.519018	0.145949	2.93732	0.00429241	0.0098094	-3.3974	annotated	ENSG00000163138	ENST00000295290+ENST00000360916+ENST00000467997+ENST00000471979+ENST00000502374+ENST00000503585+ENST00000503747+ENST00000506552+ENST00000506702+ENST00000506951+ENST00000507634+ENST00000508952+ENST00000510051+ENST00000511089+ENST00000513459+ENST00000513590+ENST00000513861	0.607143
4:20713539:20716107:clu_32722_-	1.12453	-0.146174	8.39796	1.1e-12	1.24e-11	18.144	annotated	ENSG00000163138	ENST00000502374	0.0357143
4:20713539:20724808:clu_32722_-	-1.72983	-0.0864472	-11.3961	1.32e-18	3.44e-17	31.7285	annotated	ENSG00000163138	ENST00000471979+ENST00000503585+ENST00000506552+ENST00000506951+ENST00000508952	0.178571
4:20716248:20727285:clu_32722_-	1.06606	-0.154096	8.01753	6.3e-12	6.39e-11	16.4148	annotated	ENSG00000163138	ENST00000502374	0.0357143
4:20718976:20724808:clu_32722_-	-0.424348	0.0241039	-2.49016	0.0147798	0.0295152	-4.52078	annotated	ENSG00000163138	ENST00000506951	0.0357143
4:20724888:20727285:clu_32722_-	-1.52392	0.0153901	-10.1045	4.45e-16	8.09e-15	25.9235	annotated	ENSG00000163138	ENST00000471979+ENST00000503585+ENST00000508952	0.107143
4:20727397:20752565:clu_32723_-	-1.04616	-0.0179805	-5.9781	5.57e-08	3.16e-07	7.43335	annotated	ENSG00000163138	ENST00000467997+ENST00000471979+ENST00000506702+ENST00000507634	1
4:20758890:20763024:clu_20255_+	-0.979302	0.111547	-6.6767	2.66e-09	1.84e-08	10.4295	cryptic_fiveprime	ENSG00000185774		0
4:20850667:20983814:clu_20256_+	-0.449043	-0.105964	-2.52215	0.0135905	0.027403	-4.44563	annotated	ENSG00000185774	ENST00000382149	0.5
4:22346823:22389088:clu_20257_+	-0.409751	-0.187058	-2.33258	0.0221116	0.0421164	-4.87891	annotated	ENSG00000152990	ENST00000511051	0.25
4:22392690:22397991:clu_20258_+	0.450571	-0.266685	3.23269	0.00176484	0.00441791	-2.57341	cryptic_fiveprime	ENSG00000152990		0
4:22392690:22401431:clu_20258_+	-0.848008	0.217267	-4.8551	5.64e-06	2.32e-05	2.91961	annotated	ENSG00000152990	ENST00000282943+ENST00000334304+ENST00000511051	0.75
4:22402799:22413182:clu_20258_+	0.650219	0.0018405	3.71448	0.000369614	0.00107375	-1.10151	annotated	ENSG00000152990	ENST00000282943+ENST00000334304	0.5
4:22436641:22437701:clu_20262_+	0.397656	-0.150483	2.45668	0.0161242	0.0318723	-4.59856	cryptic_fiveprime	ENSG00000152990		0
4:22436641:22438256:clu_20262_+	-0.444721	0.209588	-2.41901	0.0177669	0.0347271	-4.685	annotated	ENSG00000152990	ENST00000282943+ENST00000334304+ENST00000502482+ENST00000508133	1
4:22442863:22444973:clu_20261_+	-0.58372	0.356516	-3.6302	0.000490589	0.00138838	-1.36982	annotated	ENSG00000152990	ENST00000282943+ENST00000334304+ENST00000502482+ENST00000506133	0.8
4:22442863:22445041:clu_20261_+	0.465029	-0.22429	3.33744	0.00127099	0.00328541	-2.26646	annotated	ENSG00000152990	ENST00000514129	0.2
4:23795925:23798660:clu_20264_+	0.395689	-0.253466	2.85227	0.00548677	0.0122323	-3.62285	cryptic_fiveprime	ENSG00000109819		0
4:23795925:23812747:clu_20264_+	-0.560731	-0.0307674	-3.345	0.00124092	0.00321508	-2.24402	novel_annotated_pair	ENSG00000109819	ENST00000264867+ENST00000506055+ENST00000509702+ENST00000613098	1
4:23814605:23824280:clu_20265_+	-0.84265	0.15071	-4.51434	2.1e-05	7.76e-05	1.64866	annotated	ENSG00000109819	ENST00000264867+ENST00000506055+ENST00000509642+ENST00000509702+ENST00000513205+ENST00000613098	0.857143
4:23820638:23824280:clu_20265_+	0.704231	-0.108942	4.42898	2.89e-05	0.000104378	1.33889	annotated	ENSG00000109819	ENST00000509642+ENST00000513205+ENST00000617484	0.428571
4:23824353:23824463:clu_20266_+	-0.395226	0.290006	-2.39008	0.0191279	0.0370675	-4.75059	annotated	ENSG00000109819	ENST00000264867+ENST00000509642+ENST00000509702+ENST00000513205+ENST00000613098+ENST00000617484	0.75
4:23884931:23889904:clu_20268_+	-1.34424	0.352877	-10.2145	2.7e-16	5.06e-15	26.4224	annotated	ENSG00000109819	ENST00000264867+ENST00000506055+ENST00000507380+ENST00000513205+ENST00000515534+ENST00000612355+ENST00000617484	1
4:23884931:24091468:clu_20268_+	1.07425	-0.287915	9.27258	1.99e-14	2.88e-13	22.1354	cryptic_fiveprime	ENSG00000109819		0
4:23884931:24258203:clu_20268_+	1.24874	-0.309372	11.0232	6.98e-18	1.63e-16	30.0656	cryptic_fiveprime	ENSG00000109819		0
4:24576678:24584323:clu_20269_+	-0.472986	-0.255305	-2.47327	0.0154452	0.0306798	-4.56015	annotated	ENSG00000109606	ENST00000336812+ENST00000513092	0.666667
4:24819975:24821055:clu_20270_+	1.71382	-0.287128	17.2497	4.54e-29	5.57e-27	55.7575	annotated	ENSG00000181982	ENST00000635206	0.25
4:24819975:24822497:clu_20270_+	-1.70822	0.269141	-15.5491	3.21e-26	2.52e-24	49.2189	annotated	ENSG00000181982	ENST00000389609+ENST00000504487+ENST00000635206	0.75
4:24821087:24822497:clu_20270_+	1.69566	-0.300246	17.6477	1.03e-29	1.41e-27	57.2341	annotated	ENSG00000181982	ENST00000508236+ENST00000635206	0.5
4:24910644:24910772:clu_20271_+	-0.525363	-0.0644693	-2.99049	0.00367279	0.0085367	-3.25371	cryptic_unanchored	ENSG00000181982	NA	0.25
4:24910826:24912817:clu_20271_+	-0.531169	0.0346808	-3.11069	0.00256467	0.00618473	-2.92129	cryptic_threeprime	ENSG00000181982		0
4:24992139:25012335:clu_20273_+	0.709992	-0.0460361	5.90895	7.48e-08	4.16e-07	7.14339	cryptic_threeprime	ENSG00000153012		0
4:25004268:25012335:clu_20273_+	-0.417256	0.188982	-2.6183	0.0105155	0.0218128	-4.21476	annotated	ENSG00000153012	ENST00000382114	1
4:25007831:25012335:clu_20273_+	0.5113	-0.0812024	3.83805	0.000242325	0.000731754	-0.700257	cryptic_threeprime	ENSG00000153012		0
4:25012467:25017989:clu_20274_+	0.531132	-0.0360713	4.36073	3.72e-05	0.000131772	1.09381	cryptic_threeprime	ENSG00000153012		0
4:25125784:25144774:clu_20275_+	0.580342	-0.0594312	3.65646	0.000449347	0.00128192	-1.28668	annotated	ENSG00000109618	ENST00000358971+ENST00000382103+ENST00000503150+ENST00000514585	0.666667
4:25156997:25158953:clu_20276_+	0.380015	-0.0271691	2.52103	0.0136303	0.0274715	-4.44825	cryptic_threeprime	ENSG00000109618		0
4:25159107:25159628:clu_20276_+	0.952627	-0.0632312	6.46243	6.83e-09	4.45e-08	9.49871	annotated	ENSG00000109618	ENST00000358971	0.25
4:25159107:25160256:clu_20276_+	-0.992549	-0.0149435	-5.25652	1.13e-06	5.26e-06	4.481	annotated	ENSG00000109618	ENST00000358971+ENST00000382103+ENST00000513285	0.75
4:25159764:25160256:clu_20276_+	0.963958	0.196391	6.9312	8.58e-10	6.38e-09	11.5464	annotated	ENSG00000109618	ENST00000358971+ENST00000513285	0.5
4:25160753:25161418:clu_32726_-	-0.594805	0.131613	-4.13384	8.54e-05	0.000282084	0.29653	annotated	ENSG00000281501	ENST00000510415	0.25
4:25160753:25191647:clu_32726_-	0.385781	-0.13008	2.65641	0.00948231	0.0199039	-4.12124	cryptic_threeprime	ENSG00000281501		0
4:25160753:25192325:clu_32726_-	0.521238	-0.0620722	3.99799	0.000138628	0.000439416	-0.167472	cryptic_threeprime	ENSG00000281501		0
4:25160753:25197464:clu_32726_-	0.324893	-0.0616004	2.47018	0.0155697	0.0308956	-4.56732	cryptic_threeprime	ENSG00000281501		0
4:25160753:25197468:clu_32726_-	0.702597	-0.0751432	4.66382	1.19e-05	4.6e-05	2.19958	annotated	ENSG00000281501	ENST00000507794	0.25
4:25160753:25252321:clu_32726_-	0.976973	-0.105468	6.86062	1.18e-09	8.56e-09	11.2354	annotated	ENSG00000281501	ENST00000512921	0.25
4:25160753:25255065:clu_32726_-	0.691037	-0.113555	5.3066	9.25e-07	4.35e-06	4.68022	novel_annotated_pair	ENSG00000281501	ENST00000512921	0.25
4:25192442:25197468:clu_32726_-	0.716003	-0.153021	4.74867	8.54e-06	3.4e-05	2.51695	cryptic_fiveprime	ENSG00000281501		0
4:25234431:25252321:clu_32726_-	-0.856086	0.0686072	-4.81511	6.6e-06	2.68e-05	2.76773	annotated	ENSG00000281501	ENST00000264864	0.25
4:25234431:25255065:clu_32726_-	1.11241	-0.0871276	6.8314	1.34e-09	9.67e-09	11.107	novel_annotated_pair	ENSG00000281501	ENST00000264864	0.25
4:25234742:25252321:clu_32726_-	0.499944	-0.221889	3.4068	0.00101898	0.00269171	-2.05912	cryptic_fiveprime	ENSG00000281501		0
4:25256674:25257081:clu_32727_-	0.644462	-0.107442	4.91191	4.51e-06	1.89e-05	3.13657	cryptic_threeprime	ENSG00000038210		0
4:25256674:25259037:clu_32727_-	-0.414081	0.225094	-2.32695	0.0224251	0.0426419	-4.89134	annotated	ENSG00000038210	ENST00000264864+ENST00000512921	1
4:25256674:25259052:clu_32727_-	0.402811	-0.10852	2.74151	0.00749995	0.0161627	-3.90832	cryptic_threeprime	ENSG00000038210		0
4:25257200:25259037:clu_32727_-	0.52328	-0.0940214	4.27937	5.03e-05	0.000173735	0.804819	cryptic_fiveprime	ENSG00000038210		0
4:25312936:25314046:clu_32728_-	-0.496628	-0.00344904	-2.64721	0.00972292	0.0203545	-4.14392	annotated	ENSG00000168228	ENST00000302874+ENST00000505451+ENST00000507760+ENST00000612982	1
4:25312981:25314046:clu_32728_-	0.537209	-0.0645553	3.02858	0.00328104	0.00771767	-3.14951	cryptic_fiveprime	ENSG00000168228		0
4:25333988:25361859:clu_32730_-	0.952703	-0.116105	7.48702	7.04e-11	6.14e-10	14.0206	annotated	ENSG00000168228	ENST00000302874+ENST00000505412+ENST00000507760	0.6
4:25345620:25349492:clu_32730_-	-0.629849	0.336344	-3.46818	0.000835985	0.00225209	-1.87296	annotated	ENSG00000168228	ENST00000302874+ENST00000505412+ENST00000505451+ENST00000612982	0.8
4:25349381:25349492:clu_32730_-	0.629891	-0.119269	4.83561	6.09e-06	2.49e-05	2.8455	cryptic_fiveprime	ENSG00000168228		0
4:25380445:25383261:clu_32732_-	0.683778	-0.129863	4.30256	4.62e-05	0.000160612	0.886852	annotated	ENSG00000053900	ENST00000505080	0.25
4:25380479:25383261:clu_32732_-	-0.702511	0.200608	-4.28489	4.93e-05	0.00017057	0.824304	annotated	ENSG00000053900	ENST00000315368+ENST00000505991+ENST00000510092	0.75
4:25383393:25383579:clu_32733_-	1.0796	-0.128192	7.64038	3.51e-11	3.21e-10	14.71	cryptic_threeprime	ENSG00000053900		0
4:25383393:25388500:clu_32733_-	-1.25145	0.182693	-8.05481	5.31e-12	5.44e-11	16.5838	annotated	ENSG00000053900	ENST00000315368+ENST00000505080+ENST00000505991+ENST00000510092	1
4:25383644:25388500:clu_32733_-	0.810205	-0.0836431	5.77477	1.32e-07	7.08e-07	6.58472	cryptic_fiveprime	ENSG00000053900		0
4:25391015:25392338:clu_32734_-	-0.549865	0.217117	-3.43443	0.000932363	0.00248463	-1.97562	annotated	ENSG00000053900	ENST00000315368+ENST00000510092	1
4:25391015:25392375:clu_32734_-	0.493008	-0.0451085	3.57863	0.000582227	0.00162205	-1.53176	cryptic_threeprime	ENSG00000053900		0
4:25392851:25393805:clu_32735_-	-0.40651	-0.0208987	-2.7065	0.00826452	0.0176096	-3.99659	cryptic_fiveprime	ENSG00000053900		0
4:25409791:25414324:clu_32739_-	0.477577	0.126955	3.82794	0.000250916	0.00075529	-0.733419	novel_annotated_pair	ENSG00000053900	ENST00000315368+ENST00000510092	0.5
4:25414700:25415400:clu_32740_-	-0.409448	-0.0549784	-2.80319	0.00630831	0.0138572	-3.75052	cryptic_threeprime	ENSG00000053900		0
4:25416598:25418155:clu_32741_-	0.707458	0.175471	5.01616	2.99e-06	1.29e-05	3.5382	novel_annotated_pair	ENSG00000053900	ENST00000315368+ENST00000510092+ENST00000515848	0.6
4:25417739:25418155:clu_32741_-	-0.416207	0.0390043	-2.29494	0.0242819	0.0457405	-4.96145	annotated	ENSG00000053900	ENST00000315368+ENST00000504256+ENST00000510092+ENST00000515848	0.8
4:25847864:25862675:clu_20279_+	-0.466669	0.149251	-2.5889	0.0113812	0.0234043	-4.28613	annotated	ENSG00000091490	ENST00000399878	0.25
4:25862153:25894848:clu_32742_-	0.452662	0.00806712	3.31631	0.00135873	0.00348958	-2.32898	cryptic_threeprime	ENSG00000250317		0
4:25862153:25928313:clu_32742_-	0.486191	0.258233	2.5607	0.0122715	0.0250224	-4.35393	annotated	ENSG00000250317	ENST00000515764	0.25
4:25894949:25904288:clu_32742_-	0.921938	0.0545804	6.37718	9.92e-09	6.3e-08	9.13109	cryptic_unanchored	ENSG00000250317	NA	0.25
4:25914422:25928313:clu_32742_-	-1.3465	0.0881894	-7.87431	1.21e-11	1.18e-10	15.766	annotated	ENSG00000250317	ENST00000506197+ENST00000614775	0.5
4:25921712:25928313:clu_32742_-	0.414253	-0.0573167	3.29853	0.00143692	0.00367197	-2.38135	cryptic_fiveprime	ENSG00000250317		0
4:25928094:25928313:clu_32742_-	1.04533	-0.223142	8.55622	5.34e-13	6.29e-12	18.8652	cryptic_fiveprime	ENSG00000250317		0
4:26319888:26320700:clu_32743_-	0.68612	-0.0724051	3.79897	0.000277183	0.000826215	-0.828139	annotated	ENSG00000168214	ENST00000342295+ENST00000512671	0.0909091
4:26319888:26386353:clu_32743_-	0.864753	0.0361792	4.96118	3.71e-06	1.58e-05	3.32584	annotated	ENSG00000168214	ENST00000342295+ENST00000345843+ENST00000512671	0.136364
4:26320815:26362446:clu_32743_-	-0.616192	0.121648	-3.51635	0.000714597	0.00195282	-1.72514	annotated	ENSG00000168214	ENST00000514807	0.0454545
4:26320815:26386353:clu_32743_-	-0.533135	0.11822	-2.71268	0.00812465	0.0173471	-3.98108	annotated	ENSG00000168214	ENST00000342295+ENST00000361572+ENST00000512671+ENST00000514380+ENST00000514807	0.227273
4:26321048:26362446:clu_32743_-	-0.535785	0.0403267	-3.05375	0.00304383	0.00721226	-3.08008	annotated	ENSG00000168214	ENST00000355476+ENST00000509158+ENST00000511401	0.136364
4:26321871:26386353:clu_32743_-	1.32555	-0.164845	9.97629	7.97e-16	1.4e-14	25.3415	novel_annotated_pair	ENSG00000168214	ENST00000505958	0.0454545
4:26362628:26383885:clu_32743_-	0.992537	0.0773198	6.71642	2.23e-09	1.56e-08	10.603	annotated	ENSG00000168214	ENST00000504938	0.0454545
4:26362628:26386353:clu_32743_-	-0.759934	0.124157	-4.34149	4e-05	0.000140788	1.02517	annotated	ENSG00000168214	ENST00000342320+ENST00000355476+ENST00000504907+ENST00000504938+ENST00000505958+ENST00000506956+ENST00000509158+ENST00000511401+ENST00000511451+ENST00000511546+ENST00000512351+ENST00000514675+ENST00000514730+ENST00000514807	0.636364
4:26406270:26415475:clu_32744_-	-0.82384	0.255991	-4.84671	5.83e-06	2.39e-05	2.88768	annotated	ENSG00000168214	ENST00000342295+ENST00000342320+ENST00000345843+ENST00000348160+ENST00000355476+ENST00000361572+ENST00000504907+ENST00000504938+ENST00000506956+ENST00000507561+ENST00000507574+ENST00000510778+ENST00000511401+ENST00000511451+ENST00000511546+ENST00000512351+ENST00000512671+ENST00000513182+ENST00000514380+ENST00000514675+ENST00000514730+ENST00000515023+ENST00000515573	1
4:26414155:26415475:clu_32744_-	0.702976	-0.206411	4.70273	1.02e-05	4e-05	2.34471	cryptic_fiveprime	ENSG00000168214		0
4:26420725:26424342:clu_32745_-	-0.804949	0.272256	-4.75039	8.49e-06	3.38e-05	2.52343	annotated	ENSG00000168214	ENST00000342295+ENST00000342320+ENST00000345843+ENST00000348160+ENST00000355476+ENST00000361572+ENST00000504907+ENST00000506903+ENST00000507561+ENST00000507574+ENST00000510778+ENST00000514380+ENST00000515573	1
4:26422156:26424342:clu_32745_-	0.739928	-0.0559616	5.26142	1.11e-06	5.16e-06	4.50045	cryptic_fiveprime	ENSG00000168214		0
4:26428860:26429898:clu_32746_-	0.599043	-0.132133	3.28892	0.00148095	0.00377288	-2.40957	annotated	ENSG00000168214	ENST00000342295+ENST00000342320+ENST00000345843+ENST00000348160+ENST00000355476+ENST00000361572+ENST00000504907+ENST00000507561+ENST00000510725+ENST00000514380	0.833333
4:26429975:26430419:clu_32746_-	1.05901	-0.18492	7.25144	2.04e-10	1.67e-09	12.9668	cryptic_fiveprime	ENSG00000168214		0
4:26430053:26430419:clu_32746_-	-1.11102	0.259816	-7.94349	8.83e-12	8.77e-11	16.0792	annotated	ENSG00000168214	ENST00000342295+ENST00000342320+ENST00000345843+ENST00000348160+ENST00000355476+ENST00000361572+ENST00000507561	0.583333
4:26430053:26430692:clu_32746_-	-1.07185	0.0199835	-6.43602	7.67e-09	4.96e-08	9.38463	annotated	ENSG00000168214	ENST00000342295+ENST00000342320+ENST00000345843+ENST00000348160+ENST00000355476+ENST00000361572+ENST00000504907+ENST00000507561	0.666667
4:26584292:26613169:clu_32747_-	-0.577673	0.149531	-3.06905	0.00290745	0.00692158	-3.03762	annotated	ENSG00000109680	ENST00000264866+ENST00000502873+ENST00000515568	0.333333
4:26584292:26620613:clu_32747_-	0.759835	0.037316	4.07358	0.000105978	0.000343986	0.0894646	novel_annotated_pair	ENSG00000109680	ENST00000264866+ENST00000502873+ENST00000515568	0.333333
4:26620688:26637211:clu_32747_-	0.433757	-0.139374	2.29903	0.024037	0.0453338	-4.95253	annotated	ENSG00000109680	ENST00000264866+ENST00000502873+ENST00000504442+ENST00000512840+ENST00000513596+ENST00000515568	0.666667
4:26637285:26638383:clu_32752_-	1.09968	0.0761145	6.30293	1.37e-08	8.53e-08	8.81224	cryptic_threeprime	ENSG00000109680		0
4:26637285:26638771:clu_32752_-	-1.62159	-0.181556	-9.60314	4.39e-15	6.93e-14	23.6433	annotated	ENSG00000109680	ENST00000264866+ENST00000502873+ENST00000504442+ENST00000505206+ENST00000511789+ENST00000512840+ENST00000513596+ENST00000515568	1
4:26638462:26638771:clu_32752_-	1.28035	0.167174	7.92026	9.82e-12	9.7e-11	15.974	cryptic_fiveprime	ENSG00000109680		0
4:26659707:26662864:clu_32748_-	-0.540512	-0.050776	-2.71096	0.00816349	0.0174178	-3.98542	annotated	ENSG00000109680	ENST00000515568	0.142857
4:26858347:26858613:clu_32749_-	0.538286	-0.0267204	3.13052	0.00241502	0.00585882	-2.86546	annotated	ENSG00000109689	ENST00000478425	0.125
4:26861369:26919504:clu_32749_-	-0.506046	0.214628	-2.71275	0.0081231	0.0173443	-3.98091	annotated	ENSG00000109689	ENST00000465503+ENST00000467011+ENST00000467087+ENST00000639195+ENST00000639640	0.625
4:26957726:26995379:clu_32750_-	-0.680578	0.180971	-3.96689	0.000154689	0.000485363	-0.272216	annotated	ENSG00000109689	ENST00000463501+ENST00000465503+ENST00000467011+ENST00000467087+ENST00000478049+ENST00000494628+ENST00000639195+ENST00000639640	1
4:26966146:26995379:clu_32750_-	0.538182	-0.108444	3.57827	0.000582922	0.00162377	-1.53289	cryptic_fiveprime	ENSG00000109689		0
4:27002394:27002927:clu_32754_-	0.589515	-0.0869205	3.26493	0.00159638	0.00403563	-2.47974	annotated	ENSG00000109689	ENST00000465503+ENST00000467011+ENST00000467087+ENST00000639195+ENST00000639640	0.833333
4:27003104:27007533:clu_32754_-	-0.589316	0.144391	-3.31705	0.00135556	0.00348238	-2.32679	annotated	ENSG00000109689	ENST00000465503+ENST00000467011+ENST00000467087+ENST00000473519+ENST00000639195+ENST00000639640	1
4:27007700:27007983:clu_32755_-	0.664691	0.0133054	3.58636	0.000567532	0.00158515	-1.50761	annotated	ENSG00000109689	ENST00000465503+ENST00000639195	0.333333
4:27007700:27008428:clu_32755_-	-0.748468	-0.00180451	-3.9152	0.000185407	0.000572903	-0.445119	annotated	ENSG00000109689	ENST00000465503+ENST00000467011+ENST00000467087+ENST00000473519+ENST00000639195+ENST00000639640	1
4:27008006:27008428:clu_32755_-	0.477008	0.0588605	2.4588	0.0160359	0.0317124	-4.59366	annotated	ENSG00000109689	ENST00000465503+ENST00000639195	0.333333
4:27008528:27008764:clu_32756_-	0.456555	0.157224	2.35815	0.0207372	0.0397939	-4.82218	annotated	ENSG00000109689	ENST00000465503+ENST00000467011+ENST00000467087+ENST00000473519+ENST00000477474+ENST00000639195+ENST00000639640	1
4:27017984:27021001:clu_32751_-	0.963092	-0.190478	8.13697	3.65e-12	3.82e-11	16.9568	annotated	ENSG00000109689	ENST00000467011	0.125
4:27017984:27022519:clu_32751_-	-0.987219	0.180471	-5.84421	9.85e-08	5.38e-07	6.87321	annotated	ENSG00000109689	ENST00000465503+ENST00000467011+ENST00000467087+ENST00000473519+ENST00000639195+ENST00000639640	0.75
4:27021068:27022519:clu_32751_-	1.08914	-0.301953	9.73705	2.38e-15	3.92e-14	24.2533	annotated	ENSG00000109689	ENST00000467011	0.125
4:30724596:30730753:clu_32757_-	-1.77904	0.00310232	-14.7533	7.84e-25	5.09e-23	46.0312	annotated	ENSG00000169851	ENST00000361762	0.166667
4:30724596:30920153:clu_32757_-	0.869608	-0.0381279	5.39784	6.37e-07	3.07e-06	5.0455	annotated	ENSG00000169851	ENST00000509759+ENST00000511884+ENST00000621961	0.5
4:30724596:31142473:clu_32757_-	0.487135	0.0823311	2.86735	0.00525491	0.011767	-3.58328	novel_annotated_pair	ENSG00000169851	ENST00000509759+ENST00000511884+ENST00000621961	0.5
4:30920261:30989538:clu_32757_-	1.42921	-0.111271	9.85803	1.37e-15	2.33e-14	24.8039	cryptic_unanchored	ENSG00000169851	NA	0.166667
4:30920261:31142473:clu_32757_-	0.502879	0.0851775	2.87297	0.00517082	0.0115982	-3.56848	cryptic_fiveprime	ENSG00000169851		0
4:30920345:30922554:clu_32757_-	-0.527486	-0.000790588	-3.19777	0.00196597	0.0048671	-2.67405	cryptic_threeprime	ENSG00000169851		0
4:30920345:30950120:clu_32757_-	-0.492485	-0.0353135	-2.54823	0.0126849	0.0257715	-4.38372	novel_annotated_pair	ENSG00000169851		0
4:30920345:31142473:clu_32757_-	-0.648397	0.0277245	-3.6867	0.000405943	0.00116939	-1.19042	annotated	ENSG00000169851	ENST00000511884+ENST00000621961	0.333333
4:30935344:31142473:clu_32757_-	-0.599819	0.0397686	-3.96469	0.000155894	0.000488761	-0.279627	cryptic_fiveprime	ENSG00000169851		0
4:30950215:30951743:clu_32757_-	-0.436377	0.0456037	-3.28931	0.00147909	0.0037687	-2.40841	cryptic_threeprime	ENSG00000169851		0
4:30989564:31142473:clu_32757_-	1.26725	-0.168493	8.42502	9.75e-13	1.11e-11	18.2672	cryptic_fiveprime	ENSG00000169851		0
4:36117135:36121179:clu_20288_+	-0.607292	0.178039	-3.56769	0.000603659	0.00167652	-1.56592	novel_annotated_pair	ENSG00000047365	ENST00000303965+ENST00000618163	1
4:36193647:36210386:clu_20285_+	0.46266	-0.0449104	3.22437	0.00181093	0.00452157	-2.59747	cryptic_fiveprime	ENSG00000047365		0
4:36193647:36210390:clu_20285_+	-0.467872	0.0858714	-2.76	0.00712281	0.0154353	-3.86132	annotated	ENSG00000047365	ENST00000303965+ENST00000508066	1
4:36229645:36243988:clu_20286_+	-0.47578	-0.00481503	-2.52192	0.0135985	0.0274178	-4.44616	cryptic_fiveprime	ENSG00000047365		0
4:36229645:36244756:clu_20286_+	0.447878	-0.206522	3.22765	0.0017926	0.00448099	-2.58798	cryptic_fiveprime	ENSG00000047365		0
4:36229645:36255652:clu_20286_+	0.921955	-0.0938885	6.18014	2.34e-08	1.4e-07	8.28787	cryptic_fiveprime	ENSG00000047365		0
4:36256661:36259837:clu_32758_-	0.373938	-0.152721	3.06344	0.00295677	0.00702474	-3.0532	annotated	ENSG00000247193	ENST00000502245	0.5
4:36256661:36272947:clu_32758_-	0.676942	0.0781618	3.89406	0.000199582	0.000613065	-0.515376	novel_annotated_pair	ENSG00000247193		0
4:36256661:36273235:clu_32758_-	-1.3754	-0.133799	-8.47733	7.67e-13	8.85e-12	18.5056	novel_annotated_pair	ENSG00000247193	ENST00000502245	0.5
4:36260029:36273235:clu_32758_-	0.545737	-0.267955	4.25997	5.4e-05	0.000185361	0.736397	annotated	ENSG00000247193	ENST00000502245	0.5
4:36273048:36273235:clu_32758_-	0.557915	-0.063773	3.42986	0.000946182	0.00251696	-1.98946	annotated	ENSG00000247193	ENST00000499292	0.5
4:37245675:37325936:clu_32759_-	-0.307035	0.0491348	-2.38426	0.0194129	0.0375541	-4.76371	cryptic_fiveprime	ENSG00000174145		0
4:37246361:37325936:clu_32759_-	-0.322975	0.028017	-2.45741	0.0160939	0.0318206	-4.59689	cryptic_fiveprime	ENSG00000174145		0
4:37356482:37430572:clu_32760_-	-0.45349	-0.0119393	-2.36594	0.020334	0.0391259	-4.8048	annotated	ENSG00000174145	ENST00000309447	0.5
4:37393596:37430572:clu_32760_-	-0.331329	0.0645169	-2.3692	0.0201675	0.0388466	-4.79752	cryptic_fiveprime	ENSG00000174145		0
4:37434020:37438801:clu_32761_-	-1.00344	0.00759877	-5.57293	3.08e-07	1.56e-06	5.7547	annotated	ENSG00000174145	ENST00000309447	1
4:37439390:37439707:clu_32762_-	-0.85072	0.0438255	-4.77508	7.71e-06	3.1e-05	2.61638	cryptic_threeprime	ENSG00000174145		0
4:37439390:37443285:clu_32762_-	1.09236	-0.0216474	5.75923	1.41e-07	7.52e-07	6.52036	annotated	ENSG00000174145	ENST00000309447	1
4:37439780:37443285:clu_32762_-	-1.01723	0.0569405	-6.45502	7.06e-09	4.59e-08	9.46666	cryptic_fiveprime	ENSG00000174145		0
4:37453830:37558027:clu_32763_-	0.699176	-0.080843	4.90802	4.58e-06	1.92e-05	3.12166	cryptic_fiveprime	ENSG00000154274		0
4:37454040:37487401:clu_32763_-	0.512214	-0.169085	4.29219	4.8e-05	0.000166386	0.85012	cryptic_threeprime	ENSG00000154274		0
4:37454040:37558027:clu_32763_-	-0.508718	0.102742	-3.00611	0.0035072	0.00818882	-3.21111	annotated	ENSG00000154274	ENST00000381980+ENST00000508175	1
4:37487459:37558027:clu_32763_-	0.401893	-0.219945	2.89255	0.0048874	0.0110238	-3.51674	cryptic_fiveprime	ENSG00000154274		0
4:37558076:37588846:clu_32764_-	-0.649752	-0.083128	-3.63165	0.000488213	0.00138218	-1.36522	annotated	ENSG00000154274	ENST00000381980+ENST00000508175	0.666667
4:37558076:37590088:clu_32764_-	0.650759	-0.199172	4.69088	1.07e-05	4.18e-05	2.30045	novel_annotated_pair	ENSG00000154274	ENST00000381980	0.333333
4:37558076:37622829:clu_32764_-	0.50891	-0.235864	3.51808	0.000710555	0.00194265	-1.71979	cryptic_threeprime	ENSG00000154274		0
4:37588899:37590088:clu_32764_-	0.579325	0.0524033	3.26168	0.00161266	0.00407288	-2.48922	annotated	ENSG00000154274	ENST00000284437+ENST00000381980	0.666667
4:37591217:37631385:clu_20293_+	0.936908	-0.214474	6.55693	4.51e-09	3.02e-08	9.90801	annotated	ENSG00000181826	ENST00000314117	0.5
4:37613342:37631385:clu_20293_+	-0.983093	0.284779	-6.17576	2.38e-08	1.43e-07	8.26922	annotated	ENSG00000181826	ENST00000454158	0.5
4:37638504:37647208:clu_20294_+	1.25834	-0.0417291	9.85888	1.36e-15	2.32e-14	24.8078	cryptic_fiveprime	ENSG00000181826		0
4:37638504:37647368:clu_20294_+	-1.3642	0.133753	-8.99507	7.13e-14	9.5e-13	20.8683	annotated	ENSG00000181826	ENST00000314117+ENST00000454158+ENST00000512114	1
4:37837613:37839517:clu_32765_-	0.378795	0.0133166	3.14603	0.00230369	0.00561673	-2.8216	annotated	ENSG00000169299	ENST00000505986+ENST00000515668+ENST00000625312	0.75
4:37837613:37839848:clu_32765_-	-0.454546	0.216391	-2.76237	0.00707569	0.0153466	-3.85528	annotated	ENSG00000169299	ENST00000381967+ENST00000505986+ENST00000515668	0.75
4:37839683:37839848:clu_32765_-	0.569774	-0.142436	3.82975	0.00024936	0.000750952	-0.727499	annotated	ENSG00000169299	ENST00000505986+ENST00000515668	0.5
4:37840259:37845633:clu_32766_-	0.851443	-0.198331	6.92263	8.92e-10	6.62e-09	11.5086	annotated	ENSG00000169299	ENST00000381967+ENST00000505986+ENST00000512556+ENST00000515668	1
4:37844545:37845633:clu_32766_-	0.458987	-0.117406	3.54793	0.00064427	0.00177902	-1.62739	cryptic_fiveprime	ENSG00000169299		0
4:37844553:37845633:clu_32766_-	-0.648159	0.0237184	-3.46427	0.000846629	0.00227758	-1.88487	annotated	ENSG00000169299	ENST00000381967+ENST00000505986+ENST00000512556	0.75
4:37848651:37855608:clu_32767_-	0.919265	-0.157868	6.76365	1.81e-09	1.28e-08	10.8097	novel_annotated_pair	ENSG00000169299	ENST00000381967+ENST00000512556	0.666667
4:37850373:37855608:clu_32767_-	-0.654812	0.0942301	-3.72481	0.000356914	0.00104019	-1.06833	annotated	ENSG00000169299	ENST00000381967+ENST00000512556	0.666667
4:37902512:37952006:clu_32768_-	0.632835	0.087199	4.2451	5.7e-05	0.000194849	0.68412	annotated	ENSG00000065882	ENST00000402522	0.25
4:37902512:38014509:clu_32768_-	1.33806	0.278673	8.16385	3.23e-12	3.4e-11	17.0789	annotated	ENSG00000065882	ENST00000261439+ENST00000508802	0.5
4:37977529:38014509:clu_32768_-	-1.72183	-0.317706	-10.1957	2.94e-16	5.49e-15	26.337	annotated	ENSG00000065882	ENST00000446803	0.25
4:38027879:38035588:clu_32769_-	-0.803861	0.345272	-5.20483	1.4e-06	6.38e-06	4.27636	annotated	ENSG00000065882	ENST00000261439+ENST00000446803+ENST00000508802+ENST00000510573+ENST00000513936	0.833333
4:38030456:38035588:clu_32769_-	0.748328	-0.228561	6.1702	2.44e-08	1.46e-07	8.24557	annotated	ENSG00000065882	ENST00000509761	0.166667
4:38049859:38051899:clu_32770_-	0.481841	0.028175	2.59571	0.0111752	0.0230325	-4.26967	cryptic_fiveprime	ENSG00000065882		0
4:38049859:38054199:clu_32770_-	-0.739723	0.00758649	-4.65218	1.24e-05	4.79e-05	2.15629	cryptic_fiveprime	ENSG00000065882		0
4:38049898:38051899:clu_32770_-	0.580897	-0.122983	3.07932	0.00281921	0.00673351	-3.00906	annotated	ENSG00000065882	ENST00000443855+ENST00000469803+ENST00000508802	0.375
4:38049898:38054199:clu_32770_-	-1.86586	0.161807	-14.8634	5.01e-25	3.34e-23	46.4771	annotated	ENSG00000065882	ENST00000261439+ENST00000421339+ENST00000443855+ENST00000446803+ENST00000469803+ENST00000508802+ENST00000510573+ENST00000513936	1
4:38052060:38053106:clu_32770_-	1.41361	-0.0908424	8.59521	4.47e-13	5.31e-12	19.043	annotated	ENSG00000065882	ENST00000469803+ENST00000508802	0.25
4:38052060:38054199:clu_32770_-	0.358884	-0.27439	2.33527	0.0219635	0.0418655	-4.87298	annotated	ENSG00000065882	ENST00000443855+ENST00000469803+ENST00000508802	0.375
4:38053225:38054199:clu_32770_-	1.3225	-0.0424743	8.2579	2.1e-12	2.27e-11	17.5065	annotated	ENSG00000065882	ENST00000469803+ENST00000508802+ENST00000510573	0.375
4:38054338:38060620:clu_32771_-	0.422113	-0.0823778	3.18315	0.00205639	0.00506868	-2.71593	annotated	ENSG00000065882	ENST00000421339	0.142857
4:38103157:38118033:clu_32772_-	0.452107	-0.11899	3.43542	0.000929398	0.00247749	-1.97263	novel_annotated_pair	ENSG00000065882	ENST00000261439+ENST00000510573+ENST00000511238+ENST00000615497	0.5
4:38103157:38124962:clu_32772_-	0.348345	-0.132567	2.55838	0.0123475	0.0251606	-4.35949	novel_annotated_pair	ENSG00000065882	ENST00000261439+ENST00000510573+ENST00000615497	0.375
4:38594743:38601866:clu_20295_+	-0.756614	0.0671061	-5.78277	1.28e-07	6.86e-07	6.61791	unknown_strand	.	NA	1
4:38594743:38602309:clu_20295_+	-0.519603	0.0497247	-3.22166	0.00182615	0.00455575	-2.60527	unknown_strand	.	NA	1
4:38594743:38605927:clu_20295_+	-0.695018	-0.0759517	-3.67546	0.000421583	0.00121002	-1.22626	unknown_strand	.	NA	1
4:38602493:38604699:clu_20295_+	-0.590284	0.0158863	-4.05769	0.000112163	0.000362126	0.0351642	unknown_strand	.	NA	1
4:38604835:38605927:clu_20295_+	-0.871528	0.0270668	-6.34438	1.14e-08	7.21e-08	8.99008	unknown_strand	.	NA	1
4:38604839:38605927:clu_20295_+	-0.914236	-0.160096	-5.23133	1.26e-06	5.78e-06	4.38114	unknown_strand	.	NA	1
4:38606016:38607651:clu_20300_+	-0.676311	0.00162822	-4.57539	1.66e-05	6.27e-05	1.87236	unknown_strand	.	NA	1
4:38608175:38609907:clu_20296_+	-0.361488	0.0481636	-2.6927	0.00858501	0.0182224	-4.03113	cryptic_unanchored	ENSG00000231160	NA	0.5
4:38608175:38613184:clu_20296_+	-0.620088	0.0273021	-4.33056	4.16e-05	0.000146065	0.986239	cryptic_unanchored	ENSG00000231160	NA	0.5
4:38611401:38614625:clu_20296_+	-0.386653	0.13763	-3.1301	0.00241811	0.00586552	-2.86664	cryptic_threeprime	ENSG00000231160		0
4:38613259:38614625:clu_20296_+	-0.45798	0.0639392	-2.62566	0.0103085	0.0214309	-4.1968	annotated	ENSG00000231160	ENST00000440181	0.5
4:38614708:38620072:clu_20298_+	0.894443	-0.098178	5.11563	2.01e-06	8.91e-06	3.92564	cryptic_fiveprime	ENSG00000231160		0
4:38614708:38624422:clu_20298_+	-1.18931	0.0360345	-7.59158	4.38e-11	3.95e-10	14.4904	annotated	ENSG00000231160	ENST00000440181	0.166667
4:38614708:38625602:clu_20298_+	-0.655583	-0.112587	-4.24122	5.78e-05	0.000197398	0.67049	novel_annotated_pair	ENSG00000231160	ENST00000440181	0.166667
4:38614708:38628039:clu_20298_+	-0.355821	0.0141948	-2.73643	0.00760673	0.0163662	-3.92118	novel_annotated_pair	ENSG00000231160	ENST00000440181	0.166667
4:38620162:38624422:clu_20298_+	0.525214	0.0096587	2.45269	0.0162915	0.0321693	-4.60777	annotated	ENSG00000231160	ENST00000504219	0.166667
4:38624537:38625602:clu_20298_+	-0.766182	0.0242386	-6.04454	4.19e-08	2.42e-07	7.71314	cryptic_threeprime	ENSG00000231160		0
4:38624579:38625602:clu_20298_+	-0.863602	-0.0741591	-6.00437	4.98e-08	2.84e-07	7.54383	cryptic_threeprime	ENSG00000231160		0
4:38624579:38628039:clu_20298_+	-0.612901	0.00377432	-4.74974	8.51e-06	3.39e-05	2.52099	cryptic_threeprime	ENSG00000231160		0
4:38630581:38664794:clu_20299_+	-0.450448	-0.141923	-2.7833	0.00667212	0.0145705	-3.80171	annotated	ENSG00000231160	ENST00000436901+ENST00000505240+ENST00000507091+ENST00000610668+ENST00000620339	0.833333
4:38636058:38644784:clu_20299_+	-0.697731	-0.00593275	-4.44544	2.72e-05	9.86e-05	1.39835	cryptic_fiveprime	ENSG00000231160		0
4:38636058:38664482:clu_20299_+	-0.760055	0.0439035	-5.89001	8.11e-08	4.49e-07	7.06424	cryptic_fiveprime	ENSG00000231160		0
4:38644988:38664794:clu_20299_+	-0.339353	0.0664394	-3.13225	0.00240241	0.00583196	-2.86059	cryptic_threeprime	ENSG00000231160		0
4:38664461:38664842:clu_32773_-	0.708834	-0.0662934	5.54481	3.47e-07	1.74e-06	5.64013	cryptic_threeprime	ENSG00000109787		0
4:38664461:38680587:clu_32773_-	-0.451769	0.0264339	-2.44477	0.0166282	0.032753	-4.62602	annotated	ENSG00000109787	ENST00000261438+ENST00000482150+ENST00000514033	1
4:38680682:38687963:clu_32773_-	0.420236	0.0813764	2.35645	0.0208262	0.0399414	-4.82597	cryptic_threeprime	ENSG00000109787		0
4:38688186:38688585:clu_32773_-	0.759154	-0.0966152	4.47426	2.44e-05	8.92e-05	1.50275	cryptic_fiveprime	ENSG00000109787		0
4:38689879:38694474:clu_32774_-	0.475624	-0.129002	3.35241	0.00121209	0.00314768	-2.22198	cryptic_threeprime	ENSG00000109787		0
4:38689879:38694746:clu_32774_-	-0.743098	0.291732	-4.59932	1.52e-05	5.77e-05	1.96057	annotated	ENSG00000109787	ENST00000261438	1
4:38694552:38694746:clu_32774_-	0.633446	-0.217362	4.26749	5.25e-05	0.000180807	0.76289	cryptic_fiveprime	ENSG00000109787		0
4:38867834:38878071:clu_32775_-	0.579517	-0.00699121	3.44225	0.000909118	0.0024286	-1.95188	annotated	ENSG00000197712	ENST00000358869+ENST00000510213	0.666667
4:38868546:38891743:clu_32775_-	0.461622	-0.173109	3.70641	0.000379834	0.00110048	-1.12738	novel_annotated_pair	ENSG00000197712	ENST00000358869	0.333333
4:38905823:38908592:clu_32776_-	0.718971	-0.206452	5.98833	5.33e-08	3.03e-07	7.47632	cryptic_fiveprime	ENSG00000197712		0
4:38905861:38908577:clu_32776_-	0.554143	-0.121336	4.66386	1.19e-05	4.6e-05	2.19971	cryptic_threeprime	ENSG00000197712		0
4:38922893:38926851:clu_32777_-	0.489048	-0.149761	3.83833	0.000242094	0.00073115	-0.699348	cryptic_threeprime	ENSG00000197712		0
4:38932374:38932880:clu_32778_-	0.870333	-0.167466	6.9121	9.35e-10	6.91e-09	11.4621	cryptic_threeprime	ENSG00000197712		0
4:38935790:38943456:clu_32779_-	0.438706	-0.0516255	4.00181	0.00013677	0.00043407	-0.154571	novel_annotated_pair	ENSG00000197712	ENST00000358869+ENST00000508737+ENST00000515037	1
4:39045096:39062559:clu_32780_-	-0.971939	0.222359	-6.24208	1.79e-08	1.09e-07	8.55191	annotated	ENSG00000109790	ENST00000261425	0.166667
4:39045096:39062562:clu_32780_-	-0.680904	0.0822365	-4.58347	1.61e-05	6.09e-05	1.90211	cryptic_threeprime	ENSG00000109790		0
4:39045096:39062747:clu_32780_-	-0.669002	0.0633869	-4.85942	5.55e-06	2.28e-05	2.93607	cryptic_threeprime	ENSG00000109790		0
4:39045096:39075965:clu_32780_-	-1.19781	0.24398	-7.52411	5.95e-11	5.25e-10	14.1871	annotated	ENSG00000109790	ENST00000261425+ENST00000508137	0.333333
4:39045096:39081103:clu_32780_-	-0.729218	0.00605954	-3.70056	0.000387415	0.00112044	-1.14613	novel_annotated_pair	ENSG00000109790	ENST00000261425+ENST00000508137	0.333333
4:39063035:39075965:clu_32780_-	1.37424	-0.165129	10.9536	9.53e-18	2.19e-16	29.7541	annotated	ENSG00000109790	ENST00000261425+ENST00000381930+ENST00000504108+ENST00000514399	0.666667
4:39063035:39081103:clu_32780_-	0.510004	-0.184638	2.86803	0.00524469	0.0117457	-3.58149	annotated	ENSG00000109790	ENST00000261425+ENST00000261426+ENST00000381930+ENST00000504108+ENST00000514399	0.833333
4:39076147:39081103:clu_32780_-	0.557314	-0.172376	2.9144	0.00458814	0.010416	-3.45869	annotated	ENSG00000109790	ENST00000261425+ENST00000381930+ENST00000504108+ENST00000508137+ENST00000514399	0.833333
4:39076150:39081103:clu_32780_-	-0.515522	-0.0425868	-2.60213	0.010984	0.0226763	-4.2541	cryptic_fiveprime	ENSG00000109790		0
4:39096878:39103287:clu_32781_-	-0.669055	-0.0223652	-3.61356	0.000518544	0.00146004	-1.42225	annotated	ENSG00000109790	ENST00000261425+ENST00000261426+ENST00000381930+ENST00000504108+ENST00000508137	0.833333
4:39096878:39107569:clu_32781_-	0.451881	-0.00534	2.89423	0.00486381	0.0109751	-3.5123	novel_annotated_pair	ENSG00000109790	ENST00000261425+ENST00000261426+ENST00000381930+ENST00000504108+ENST00000508137	0.833333
4:39103511:39107569:clu_32781_-	0.482755	0.0639612	2.55393	0.0124946	0.0254245	-4.37014	annotated	ENSG00000109790	ENST00000261425+ENST00000261426+ENST00000381930+ENST00000504108+ENST00000508137+ENST00000515612	1
4:39115330:39121010:clu_32782_-	-0.920951	0.211927	-5.6834	1.94e-07	1.01e-06	6.2074	annotated	ENSG00000109790	ENST00000261425+ENST00000261426+ENST00000504108+ENST00000508137	0.666667
4:39115330:39126694:clu_32782_-	0.564005	-0.152491	3.13626	0.00237327	0.00576837	-2.84925	annotated	ENSG00000109790	ENST00000515612	0.166667
4:39115330:39133921:clu_32782_-	0.654435	-0.0811016	4.03354	0.000122224	0.000391528	-0.0470436	cryptic_threeprime	ENSG00000109790		0
4:39126857:39133921:clu_32782_-	0.482676	-0.166302	2.57972	0.0116646	0.023911	-4.30829	cryptic_unanchored	ENSG00000109790	NA	0.166667
4:39182563:39185726:clu_32784_-	-0.607624	0.0463827	-3.51158	0.000725824	0.00198102	-1.73984	annotated	ENSG00000157796	ENST00000399820+ENST00000502389+ENST00000503697+ENST00000505055+ENST00000506503+ENST00000506869	0.75
4:39186604:39189656:clu_32784_-	0.488635	0.0495712	2.76007	0.00712134	0.0154325	-3.86114	annotated	ENSG00000157796	ENST00000399820+ENST00000502389+ENST00000503697+ENST00000506503+ENST00000506869+ENST00000509560+ENST00000512112	0.875
4:39189781:39194544:clu_32785_-	-1.25407	0.100882	-7.6331	3.63e-11	3.31e-10	14.6773	annotated	ENSG00000157796	ENST00000399820+ENST00000502389+ENST00000506503+ENST00000509560	0.5
4:39189781:39199478:clu_32785_-	1.58989	-0.187799	13.7506	4.93e-23	2.46e-21	41.8992	annotated	ENSG00000157796	ENST00000399820+ENST00000505055+ENST00000506503+ENST00000506869+ENST00000509560+ENST00000512112	0.75
4:39194659:39199478:clu_32785_-	-0.917681	0.0805379	-5.10478	2.09e-06	9.28e-06	3.88318	annotated	ENSG00000157796	ENST00000399820+ENST00000506503+ENST00000509560	0.375
4:39216214:39217987:clu_32788_-	-0.869881	0.0126325	-6.08212	3.56e-08	2.08e-07	7.87192	cryptic_fiveprime	ENSG00000157796		0
4:39217240:39217983:clu_32788_-	-0.5485	0.207346	-2.93483	0.0043236	0.00987297	-3.40406	annotated	ENSG00000157796	ENST00000399820+ENST00000506869+ENST00000512095	0.75
4:39217240:39217987:clu_32788_-	0.67508	-0.169492	3.76159	0.000314975	0.000928154	-0.949633	annotated	ENSG00000157796	ENST00000506503	0.25
4:39218105:39228210:clu_32787_-	-0.465512	0.0403217	-3.2197	0.00183726	0.00458005	-2.61093	novel_annotated_pair	ENSG00000157796	ENST00000399820+ENST00000506869+ENST00000512095	1
4:39225033:39225370:clu_32787_-	0.426185	-0.0227285	2.69636	0.00849896	0.0180563	-4.02199	cryptic_threeprime	ENSG00000157796		0
4:39225447:39228210:clu_32787_-	0.758441	-0.0464101	4.44336	2.74e-05	9.93e-05	1.3908	cryptic_fiveprime	ENSG00000157796		0
4:39244388:39244480:clu_32791_-	-0.46214	-0.0234346	-3.06955	0.00290309	0.00691242	-3.03623	cryptic_threeprime	ENSG00000157796		0
4:39273061:39273174:clu_32793_-	1.06108	-0.272022	7.58025	4.61e-11	4.14e-10	14.4394	cryptic_threeprime	ENSG00000157796		0
4:39273061:39273177:clu_32793_-	0.628504	-0.119386	3.89301	0.000200313	0.000615161	-0.518863	cryptic_threeprime	ENSG00000157796		0
4:39273061:39274808:clu_32793_-	-1.2111	0.310322	-8.40409	1.07e-12	1.21e-11	18.1719	annotated	ENSG00000157796	ENST00000399820+ENST00000506869+ENST00000512095	1
4:39288844:39288933:clu_20302_+	0.578643	-0.128844	4.04989	0.000115322	0.000371348	0.00857323	cryptic_fiveprime	ENSG00000035928		0
4:39288844:39289848:clu_20302_+	-0.661367	0.275568	-4.01367	0.000131147	0.000417648	-0.114437	annotated	ENSG00000035928	ENST00000349703+ENST00000381897+ENST00000502991+ENST00000504974+ENST00000510783	1
4:39321374:39323340:clu_20304_+	-0.844351	-0.0882069	-4.91859	4.39e-06	1.84e-05	3.16217	annotated	ENSG00000035928	ENST00000349703+ENST00000381897+ENST00000418436+ENST00000639695	0.8
4:39321374:39326563:clu_20304_+	1.8647	-0.0388036	13.3568	2.59e-22	1.16e-20	40.2423	novel_annotated_pair	ENSG00000035928	ENST00000349703+ENST00000381897+ENST00000418436+ENST00000639695	0.8
4:39323417:39326563:clu_20304_+	-0.833898	0.141987	-4.73814	8.9e-06	3.53e-05	2.47739	annotated	ENSG00000035928	ENST00000349703+ENST00000381897+ENST00000418436+ENST00000639695	0.8
4:39326640:39327524:clu_20304_+	0.645384	0.0609293	3.41821	0.000982317	0.00260392	-2.02469	annotated	ENSG00000035928	ENST00000349703+ENST00000381897+ENST00000418436+ENST00000639695	0.8
4:39342467:39351348:clu_20305_+	0.863907	0.0567182	5.49444	4.27e-07	2.12e-06	5.43548	novel_annotated_pair	ENSG00000035928	ENST00000349703+ENST00000381897+ENST00000418436+ENST00000504849+ENST00000512275	0.833333
4:39460962:39463525:clu_32797_-	-0.917376	-0.124508	-5.29548	9.68e-07	4.54e-06	4.63589	annotated	ENSG00000121897	ENST00000261434+ENST00000340169+ENST00000381846+ENST00000424936+ENST00000509519+ENST00000515061+ENST00000638422+ENST00000638451+ENST00000638816+ENST00000639422+ENST00000640349+ENST00000640381+ENST00000640689+ENST00000640888	0.736842
4:39463605:39465285:clu_32797_-	0.421767	0.0329363	2.55333	0.0125144	0.0254605	-4.37156	annotated	ENSG00000121897	ENST00000340169+ENST00000381846+ENST00000515061+ENST00000638422+ENST00000638816+ENST00000640381+ENST00000640672+ENST00000640689+ENST00000640888	0.473684
4:39465202:39465285:clu_32797_-	-0.511134	0.0191464	-2.86181	0.00533909	0.0119377	-3.59785	annotated	ENSG00000121897	ENST00000340169+ENST00000381846+ENST00000515061+ENST00000638422+ENST00000638430+ENST00000638837+ENST00000640381+ENST00000640672+ENST00000640689+ENST00000640888	0.526316
4:39467646:39470019:clu_32797_-	0.729891	-0.0815926	4.32665	4.23e-05	0.000148019	0.972356	annotated	ENSG00000121897	ENST00000261434+ENST00000340169+ENST00000513731+ENST00000638422+ENST00000638430+ENST00000638816+ENST00000639422+ENST00000640349+ENST00000640888	0.473684
4:39471306:39473100:clu_32798_-	-0.497385	-0.0187277	-2.57704	0.0117485	0.0240642	-4.31474	annotated	ENSG00000121897	ENST00000261434+ENST00000381846+ENST00000513731+ENST00000638422+ENST00000638430+ENST00000638451+ENST00000638816+ENST00000639422+ENST00000639475+ENST00000639614+ENST00000640349+ENST00000640381+ENST00000640672+ENST00000640816+ENST00000640888	0.882353
4:39471306:39477063:clu_32798_-	0.430961	0.0128311	2.49132	0.0147351	0.0294367	-4.51807	annotated	ENSG00000121897	ENST00000261434+ENST00000340169+ENST00000381846+ENST00000513731+ENST00000638422+ENST00000638430+ENST00000638451+ENST00000639614+ENST00000640349+ENST00000640381+ENST00000640689+ENST00000640816+ENST00000640888	0.764706
4:39508660:39509760:clu_20307_+	-0.52199	0.238716	-3.20881	0.00190017	0.00472046	-2.64232	annotated	ENSG00000109814	ENST00000316423+ENST00000501493+ENST00000506179+ENST00000507089	1
4:39508660:39509764:clu_20307_+	0.645749	-0.0537292	4.9545	3.81e-06	1.62e-05	3.30009	cryptic_fiveprime	ENSG00000109814		0
4:39510550:39514083:clu_20308_+	0.52006	-0.100371	2.90356	0.00473437	0.0107125	-3.48752	annotated	ENSG00000109814	ENST00000316423+ENST00000501493+ENST00000506179+ENST00000507089+ENST00000515021	0.5
4:39521519:39527053:clu_20309_+	0.603635	-0.153185	3.60902	0.000526431	0.00148038	-1.43653	annotated	ENSG00000109814	ENST00000515021	0.0909091
4:39527119:39527283:clu_20309_+	0.923466	0.0110356	6.52695	5.15e-09	3.41e-08	9.77797	annotated	ENSG00000109814	ENST00000515021	0.0909091
4:39528338:39531969:clu_32799_-	-0.755592	0.195816	-4.88762	4.97e-06	2.06e-05	3.04364	annotated	ENSG00000249348	ENST00000504032	1
4:39535228:39587923:clu_32799_-	0.337005	-0.110729	2.31388	0.0231674	0.0438876	-4.92007	cryptic_fiveprime	ENSG00000249348		0
4:39582240:39587923:clu_32799_-	-0.364588	0.0203279	-2.77653	0.00680021	0.0148161	-3.81906	cryptic_fiveprime	ENSG00000249348		0
4:39588059:39589587:clu_32799_-	0.785225	-0.0825996	4.82659	6.31e-06	2.57e-05	2.81126	annotated	ENSG00000249348	ENST00000504032	1
4:39605180:39638739:clu_20310_+	-0.572398	-0.0464201	-3.0718	0.00288361	0.00687034	-3.03	annotated	ENSG00000163683	ENST00000295958+ENST00000505729+ENST00000507613+ENST00000511809	0.666667
4:39639256:39641694:clu_32800_-	-0.387293	0.0634926	-2.71531	0.00806571	0.0172339	-3.97447	cryptic_fiveprime	ENSG00000255458		0
4:39639294:39641690:clu_32800_-	-0.404863	0.00227261	-3.16363	0.00218318	0.00534971	-2.77163	cryptic_threeprime	ENSG00000255458		0
4:39737513:39745752:clu_32801_-	0.814245	-0.353572	5.16934	1.62e-06	7.29e-06	4.13646	annotated	ENSG00000078140	ENST00000261427+ENST00000438068+ENST00000445950+ENST00000510934	0.571429
4:39745810:39755657:clu_32801_-	0.835678	-0.0670297	4.49118	2.29e-05	8.41e-05	1.56426	annotated	ENSG00000078140	ENST00000261427+ENST00000438068+ENST00000445950+ENST00000513231	0.571429
4:39774933:39777682:clu_32801_-	-1.36392	0.224904	-8.66018	3.32e-13	4.02e-12	19.3394	annotated	ENSG00000078140	ENST00000261427+ENST00000438068+ENST00000503368+ENST00000510719+ENST00000513231	0.714286
4:39777810:39778360:clu_32801_-	-0.982117	0.344876	-6.14536	2.71e-08	1.62e-07	8.14002	annotated	ENSG00000078140	ENST00000261427+ENST00000438068+ENST00000503368+ENST00000510719+ENST00000510934+ENST00000513231	0.857143
4:39825488:39837856:clu_20313_+	-0.822782	0.0892792	-4.60483	1.49e-05	5.66e-05	1.98092	annotated	ENSG00000121892	ENST00000303538	0.5
4:39825488:39841948:clu_20313_+	1.07314	-0.189181	7.31628	1.52e-10	1.27e-09	13.2561	novel_annotated_pair	ENSG00000121892	ENST00000303538	0.5
4:39838208:39841948:clu_20313_+	0.437781	-0.0851825	2.46994	0.0155792	0.0309106	-4.56787	annotated	ENSG00000121892	ENST00000303538+ENST00000507766	1
4:39863430:39866861:clu_20314_+	1.33731	-0.240339	10.9923	8.01e-18	1.86e-16	29.9272	cryptic_threeprime	ENSG00000121892		0
4:39863459:39866861:clu_20314_+	-1.34342	0.301633	-9.91427	1.06e-15	1.83e-14	25.0596	annotated	ENSG00000121892	ENST00000303538+ENST00000507020	1
4:39908540:39913611:clu_20311_+	0.87836	-0.113014	5.02693	2.86e-06	1.24e-05	3.57998	annotated	ENSG00000121892	ENST00000303538+ENST00000503396+ENST00000512643	0.75
4:39976617:39977457:clu_20316_+	0.507324	-0.0321796	3.18584	0.00203949	0.00503074	-2.70825	annotated	ENSG00000121892	ENST00000303538+ENST00000503396+ENST00000506262	1
4:40057030:40095531:clu_32802_-	-0.647492	-0.0149285	-3.67951	0.000415894	0.00119516	-1.21338	cryptic_threeprime	ENSG00000078177		0
4:40057030:40097227:clu_32802_-	-0.949359	0.115891	-5.54221	3.5e-07	1.76e-06	5.62955	novel_annotated_pair	ENSG00000078177	ENST00000261435+ENST00000511480	0.5
4:40057030:40100036:clu_32802_-	0.58717	0.172695	3.34852	0.00122714	0.00318279	-2.23355	novel_annotated_pair	ENSG00000078177	ENST00000511480	0.25
4:40073551:40080371:clu_32802_-	-0.686718	-0.0592297	-4.05974	0.000111343	0.00035975	0.0421811	cryptic_threeprime	ENSG00000078177		0
4:40073551:40095531:clu_32802_-	-0.358105	0.0946026	-2.30267	0.0238212	0.0449702	-4.94459	cryptic_threeprime	ENSG00000078177		0
4:40073551:40097227:clu_32802_-	-1.09517	-0.0669394	-6.18419	2.3e-08	1.38e-07	8.30508	annotated	ENSG00000078177	ENST00000261435+ENST00000511480	0.5
4:40073551:40100036:clu_32802_-	1.57483	-0.0839751	10.2687	2.11e-16	4e-15	26.668	novel_annotated_pair	ENSG00000078177	ENST00000511480	0.25
4:40073551:40102075:clu_32802_-	0.924431	-0.0592136	5.5202	3.84e-07	1.92e-06	5.54001	annotated	ENSG00000078177	ENST00000261435+ENST00000511480+ENST00000515550	0.75
4:40080479:40097227:clu_32802_-	-0.567591	0.0405922	-3.8935	0.000199972	0.000614215	-0.517235	cryptic_fiveprime	ENSG00000078177		0
4:40095610:40097227:clu_32802_-	-0.442	0.0844797	-2.497	0.0145181	0.0290498	-4.50479	cryptic_fiveprime	ENSG00000078177		0
4:40097569:40098592:clu_32802_-	-0.679595	0.0539043	-4.12036	8.96e-05	0.000294892	0.250029	cryptic_threeprime	ENSG00000078177		0
4:40097569:40102075:clu_32802_-	-1.41881	0.0142092	-10.0783	5.01e-16	9.06e-15	25.8047	annotated	ENSG00000078177	ENST00000261435+ENST00000511480	0.5
4:40100126:40102075:clu_32802_-	1.00947	-0.0661434	5.633	2.4e-07	1.24e-06	6.00036	annotated	ENSG00000078177	ENST00000511480	0.25
4:40107024:40111317:clu_32803_-	-0.681361	0.0183451	-3.49766	0.000759548	0.00206458	-1.78264	cryptic_threeprime	ENSG00000078177		0
4:40436644:40437771:clu_20317_+	0.433689	-0.146145	2.61956	0.01048	0.0217493	-4.2117	cryptic_threeprime	ENSG00000163694		0
4:40823759:40827132:clu_20318_+	0.451459	-0.117929	2.96141	0.00400057	0.00922184	-3.33255	novel_annotated_pair	ENSG00000163697	ENST00000295974+ENST00000502841+ENST00000504305+ENST00000506352+ENST00000507831+ENST00000508593+ENST00000510670+ENST00000510925+ENST00000512510+ENST00000513140+ENST00000513516+ENST00000513611+ENST00000514920+ENST00000543538	0.933333
4:40830577:40842370:clu_20319_+	1.64818	-0.216687	14.6057	1.43e-24	8.95e-23	45.4308	annotated	ENSG00000163697	ENST00000504305+ENST00000512510+ENST00000513493+ENST00000513516+ENST00000514920	0.357143
4:40830577:40856985:clu_20319_+	-1.70396	0.216943	-16.4417	9.79e-28	9.7e-26	52.6971	annotated	ENSG00000163697	ENST00000502841+ENST00000504305	0.142857
4:40830577:40857026:clu_20319_+	-1.64571	0.211899	-15.2442	1.08e-25	7.91e-24	48.007	annotated	ENSG00000163697	ENST00000510670+ENST00000513516	0.142857
4:40830577:40890364:clu_20319_+	-0.663014	0.0948108	-4.18906	6.99e-05	0.000234911	0.488074	annotated	ENSG00000163697	ENST00000295974+ENST00000506352+ENST00000507831+ENST00000508593+ENST00000512510+ENST00000513140+ENST00000513493+ENST00000513611+ENST00000514094	0.642857
4:40842375:40856985:clu_20319_+	0.795267	-0.0833308	4.52971	1.98e-05	7.36e-05	1.7048	annotated	ENSG00000163697	ENST00000504305	0.0714286
4:40842375:40857026:clu_20319_+	0.942005	-0.063862	5.26736	1.09e-06	5.05e-06	4.52403	annotated	ENSG00000163697	ENST00000513516	0.0714286
4:40842375:40890364:clu_20319_+	1.67925	-0.267887	18.7034	2.21e-31	4.08e-29	61.0557	annotated	ENSG00000163697	ENST00000512510+ENST00000513493	0.142857
4:40934699:40944865:clu_20320_+	-0.511132	0.231103	-2.59089	0.0113207	0.0232936	-4.28133	annotated	ENSG00000163697	ENST00000295974+ENST00000506352+ENST00000508593+ENST00000509475+ENST00000513140+ENST00000513611	0.857143
4:40935139:40944865:clu_20320_+	0.489791	-0.207595	2.5921	0.0112841	0.023228	-4.27841	annotated	ENSG00000163697	ENST00000295974+ENST00000508593	0.285714
4:41014398:41033236:clu_20322_+	-0.561894	0.0949132	-3.18082	0.00207115	0.00510125	-2.72259	annotated	ENSG00000163697	ENST00000295974+ENST00000503503+ENST00000506352+ENST00000508593+ENST00000508676+ENST00000508707+ENST00000513140	0.538462
4:41014398:41065576:clu_20322_+	1.05498	-0.117402	6.16432	2.5e-08	1.5e-07	8.22056	annotated	ENSG00000163697	ENST00000295974+ENST00000506352+ENST00000508593+ENST00000509446+ENST00000513140	0.384615
4:41033304:41100639:clu_20322_+	-0.822146	0.108212	-4.82493	6.35e-06	2.58e-05	2.80496	annotated	ENSG00000163697	ENST00000295974+ENST00000503503+ENST00000506352+ENST00000506999+ENST00000508593+ENST00000508676+ENST00000508707+ENST00000513140	0.615385
4:41065673:41100639:clu_20322_+	0.5043	-0.0384059	2.86298	0.00532126	0.0119027	-3.59478	annotated	ENSG00000163697	ENST00000295974+ENST00000502682+ENST00000503555+ENST00000506352+ENST00000508593+ENST00000509446+ENST00000511572+ENST00000513140	0.615385
4:41177690:41214405:clu_20323_+	-0.383286	0.00933256	-2.4397	0.0168472	0.0331299	-4.63768	novel_annotated_pair	ENSG00000163697		0
4:41256803:41256950:clu_32808_-	-0.502362	0.0485917	-2.37942	0.0196527	0.0379726	-4.7746	annotated	ENSG00000154277	ENST00000503431	0.5
4:41360936:41494536:clu_32809_-	-0.743486	-0.00431517	-4.04707	0.000116485	0.000374818	-0.00102249	annotated	ENSG00000064042	ENST00000313860+ENST00000508501+ENST00000512228+ENST00000512632+ENST00000512820+ENST00000512946+ENST00000514190	0.583333
4:41360936:41524409:clu_32809_-	-0.507438	-0.11414	-2.80719	0.00623732	0.0137185	-3.74017	annotated	ENSG00000064042	ENST00000313860+ENST00000508501+ENST00000509638+ENST00000512228+ENST00000512632+ENST00000512820+ENST00000512946	0.583333
4:41494606:41524409:clu_32809_-	0.619407	0.0780632	3.38393	0.00109633	0.00287505	-2.12782	annotated	ENSG00000064042	ENST00000313860+ENST00000446625+ENST00000508501+ENST00000511424+ENST00000512228+ENST00000512632+ENST00000512820+ENST00000512946+ENST00000513024+ENST00000515847	0.833333
4:41524478:41598920:clu_32810_-	-0.614481	-0.0387394	-2.94468	0.00420121	0.0096237	-3.37763	annotated	ENSG00000064042	ENST00000313860+ENST00000446625+ENST00000508501+ENST00000509638+ENST00000511424+ENST00000512228+ENST00000512632+ENST00000512820+ENST00000512946+ENST00000513024+ENST00000515847	1
4:41606004:41613466:clu_32811_-	0.459846	0.349958	2.47087	0.0155417	0.0308489	-4.56571	annotated	ENSG00000064042	ENST00000313860+ENST00000446625+ENST00000503057+ENST00000508501+ENST00000509638+ENST00000511424+ENST00000511496+ENST00000512632+ENST00000512820+ENST00000512946+ENST00000513024+ENST00000514190	0.75
4:41613098:41613466:clu_32811_-	-0.781886	-0.348141	-4.31942	4.34e-05	0.000151633	0.946649	annotated	ENSG00000064042	ENST00000381753+ENST00000396595+ENST00000509277	0.1875
4:41613104:41613466:clu_32811_-	-0.615538	-0.124324	-3.28935	0.00147894	0.00376836	-2.40831	annotated	ENSG00000064042	ENST00000509454	0.0625
4:41619440:41638932:clu_20324_+	-0.694248	0.178807	-3.63855	0.000477096	0.00135363	-1.34342	annotated	ENSG00000064042	ENST00000313860+ENST00000396595+ENST00000503057+ENST00000508466+ENST00000508501+ENST00000511496+ENST00000512632+ENST00000512946	0.615385
4:41619440:41638932:clu_32812_-	-1.3008	0.360562	-9.09479	4.51e-14	6.18e-13	21.3236	annotated	ENSG00000064042	ENST00000313860+ENST00000396595+ENST00000503057+ENST00000508466+ENST00000508501+ENST00000511496+ENST00000512632+ENST00000512946	0.615385
4:41619440:41644500:clu_20324_+	0.523163	-0.276119	3.79496	0.000281019	0.000836676	-0.841209	annotated	ENSG00000064042	ENST00000313860+ENST00000381753+ENST00000396595+ENST00000503057+ENST00000508466+ENST00000508501+ENST00000509277+ENST00000511496+ENST00000512632+ENST00000512820+ENST00000512946+ENST00000513024+ENST00000514096	1
4:41619440:41644500:clu_32812_-	1.16748	-0.301468	10.3125	1.73e-16	3.32e-15	26.866	annotated	ENSG00000064042	ENST00000313860+ENST00000381753+ENST00000396595+ENST00000503057+ENST00000508466+ENST00000508501+ENST00000509277+ENST00000511496+ENST00000512632+ENST00000512820+ENST00000512946+ENST00000513024+ENST00000514096	1
4:41638967:41644500:clu_32812_-	-1.24177	0.342696	-8.74078	2.29e-13	2.84e-12	19.7073	annotated	ENSG00000064042	ENST00000313860+ENST00000396595+ENST00000503057+ENST00000508466+ENST00000508501+ENST00000511496+ENST00000512632+ENST00000512946	0.615385
4:41685830:41687840:clu_32815_-	1.491	-0.297422	13.9847	1.85e-23	9.82e-22	42.8753	annotated	ENSG00000064042	ENST00000313860+ENST00000503057+ENST00000508466+ENST00000509277	0.307692
4:41685830:41689527:clu_32815_-	-1.54578	0.300934	-12.0949	6e-20	1.93e-18	34.8104	annotated	ENSG00000064042	ENST00000313860+ENST00000381753+ENST00000396595+ENST00000503057+ENST00000508466+ENST00000508501+ENST00000509277+ENST00000511496+ENST00000512632+ENST00000512820+ENST00000512946+ENST00000513024+ENST00000514096	1
4:41687917:41689527:clu_32815_-	1.31584	-0.305982	10.4378	9.78e-17	1.95e-15	27.4329	annotated	ENSG00000064042	ENST00000313860+ENST00000503057+ENST00000508466+ENST00000509277	0.307692
4:41687926:41689527:clu_32815_-	1.20638	-0.238985	9.1908	2.9e-14	4.09e-13	21.762	cryptic_fiveprime	ENSG00000064042		0
4:41935262:41935467:clu_32817_-	-0.971349	0.170751	-5.67162	2.04e-07	1.06e-06	6.15896	annotated	ENSG00000109133	ENST00000513702	0.5
4:41935310:41935467:clu_32817_-	0.848796	-0.112213	5.02972	2.83e-06	1.23e-05	3.59079	annotated	ENSG00000109133	ENST00000508448	0.5
4:42070691:42075657:clu_32821_-	-0.797989	0.169391	-4.23236	5.97e-05	0.000203382	0.639377	annotated	ENSG00000014824	ENST00000264451+ENST00000505523+ENST00000513699	0.75
4:42117735:42120125:clu_20325_+	-0.576976	0.0029947	-2.73036	0.00773629	0.0166079	-3.93655	annotated	ENSG00000188848	ENST00000504360	0.333333
4:42465076:42503450:clu_20326_+	-0.985892	0.0273397	-8.01485	6.38e-12	6.46e-11	16.4026	annotated	ENSG00000124406	ENST00000264449+ENST00000381668+ENST00000514372	0.75
4:42556040:42569161:clu_20327_+	1.44846	-0.129067	7.95524	8.37e-12	8.34e-11	16.1324	annotated	ENSG00000124406	ENST00000381668	0.5
4:42556040:42574619:clu_20327_+	-1.81322	0.0400987	-13.4726	1.59e-22	7.34e-21	40.7317	annotated	ENSG00000124406	ENST00000264449+ENST00000381668	1
4:42563778:42569161:clu_20327_+	-1.17372	0.0838278	-8.79508	1.78e-13	2.25e-12	19.9551	cryptic_threeprime	ENSG00000124406		0
4:42569205:42574619:clu_20327_+	1.44343	-0.0950047	7.74992	2.13e-11	2.01e-10	15.2039	annotated	ENSG00000124406	ENST00000381668	0.5
4:42579863:42581621:clu_20328_+	-0.94978	0.0938266	-7.5295	5.81e-11	5.14e-10	14.2113	cryptic_threeprime	ENSG00000124406		0
4:42579978:42581621:clu_20328_+	-0.69753	0.118824	-4.06371	0.00010978	0.000355138	0.0557194	annotated	ENSG00000124406	ENST00000264449+ENST00000381668	1
4:42581732:42583808:clu_20329_+	-0.933188	0.0334879	-7.74276	2.2e-11	2.07e-10	15.1716	cryptic_fiveprime	ENSG00000124406		0
4:42588329:42590811:clu_20330_+	0.682786	0.0228101	3.64085	0.00047345	0.00134419	-1.33616	annotated	ENSG00000124406	ENST00000381668	0.333333
4:42588329:42594289:clu_20330_+	-1.19766	-0.0186816	-7.33606	1.39e-10	1.17e-09	13.3445	annotated	ENSG00000124406	ENST00000264449	0.333333
4:42588329:42600478:clu_20330_+	-0.971718	-0.0243002	-6.17231	2.42e-08	1.45e-07	8.25456	annotated	ENSG00000124406	ENST00000264449+ENST00000381668+ENST00000504024	1
4:42590884:42594289:clu_20330_+	-0.761853	0.0347469	-5.35316	7.65e-07	3.64e-06	4.86627	novel_annotated_pair	ENSG00000124406		0
4:42590884:42600478:clu_20330_+	0.646839	0.0476857	3.89334	0.000200085	0.000614542	-0.517777	annotated	ENSG00000124406	ENST00000381668	0.333333
4:44636085:44642749:clu_20331_+	-0.777743	-0.0276724	-4.38846	3.36e-05	0.000119874	1.19311	cryptic_fiveprime	ENSG00000177752		0
4:44642862:44649985:clu_20331_+	-0.71054	-0.038078	-4.06819	0.000108038	0.00035007	0.07103	cryptic_threeprime	ENSG00000177752		0
4:44678787:44680441:clu_32822_-	-0.366145	0.337846	-2.67511	0.00900996	0.0190208	-4.07495	annotated	ENSG00000151806	ENST00000281543	0.333333
4:44682642:44707752:clu_20333_+	0.686287	-0.285581	4.03548	0.000121384	0.000389057	-0.0404441	annotated	ENSG00000163281	ENST00000608855+ENST00000609092	0.4
4:44686713:44688007:clu_32825_-	-0.904607	0.305786	-5.99381	5.21e-08	2.97e-07	7.49941	annotated	ENSG00000151806	ENST00000281543+ENST00000506793+ENST00000513775	1
4:44686713:44689286:clu_32825_-	1.21223	-0.343472	11.2939	2.08e-18	5.27e-17	31.274	novel_annotated_pair	ENSG00000151806	ENST00000281543+ENST00000506793+ENST00000513775	1
4:44688146:44689286:clu_32825_-	-0.771196	0.101628	-3.85157	0.000231271	0.000701162	-0.6558	annotated	ENSG00000151806	ENST00000281543+ENST00000506793+ENST00000513775	1
4:44690860:44694412:clu_32826_-	0.406093	-0.0927636	2.95611	0.0040631	0.00934891	-3.34684	novel_annotated_pair	ENSG00000151806	ENST00000281543+ENST00000506793	1
4:44692785:44707752:clu_20333_+	-0.367048	-0.0146379	-2.46414	0.0158156	0.0313289	-4.58132	cryptic_threeprime	ENSG00000163281		0
4:44694513:44697408:clu_32827_-	-0.696004	-0.0116004	-4.35264	3.84e-05	0.000135498	1.06495	annotated	ENSG00000151806	ENST00000281543+ENST00000506793+ENST00000511493	1
4:44703142:44707752:clu_20333_+	-0.544085	0.332999	-2.99982	0.00357301	0.00832777	-3.22828	annotated	ENSG00000163281	ENST00000295448+ENST00000507534+ENST00000507917	0.6
4:44722242:44726474:clu_20334_+	-0.431336	0.0456788	-2.31442	0.0231363	0.0438361	-4.91888	annotated	ENSG00000163281	ENST00000295448+ENST00000507917+ENST00000509756	0.6
4:46250604:46256195:clu_20335_+	-0.990902	-0.0149077	-6.69437	2.46e-09	1.71e-08	10.5066	annotated	ENSG00000151834	ENST00000507069+ENST00000540012+ENST00000630416	0.333333
4:46250604:46261926:clu_20335_+	-0.494934	0.0459265	-2.5836	0.011544	0.0236933	-4.29893	annotated	ENSG00000151834	ENST00000356504+ENST00000381620+ENST00000507069+ENST00000510233+ENST00000510861+ENST00000513005+ENST00000514090+ENST00000540012+ENST00000630416	1
4:46256374:46261926:clu_20335_+	-0.837736	0.0265354	-5.78257	1.28e-07	6.87e-07	6.61708	annotated	ENSG00000151834	ENST00000507069+ENST00000540012+ENST00000630416	0.333333
4:46312716:46332615:clu_20336_+	0.646329	-0.051824	3.49247	0.000772515	0.00209677	-1.7986	annotated	ENSG00000151834	ENST00000356504+ENST00000381620+ENST00000503806+ENST00000506961+ENST00000507069+ENST00000510233+ENST00000510861+ENST00000514090+ENST00000515082+ENST00000540012	0.714286
4:46312716:46386074:clu_20336_+	-0.564925	0.0382879	-4.00329	0.000136056	0.000432005	-0.149567	annotated	ENSG00000151834	ENST00000356504+ENST00000381620+ENST00000503806+ENST00000506961+ENST00000507069+ENST00000510233+ENST00000510861+ENST00000513005+ENST00000514090+ENST00000514193+ENST00000515082+ENST00000540012+ENST00000630416	0.928571
4:46332682:46386074:clu_20336_+	0.996994	-0.00899597	5.90136	7.73e-08	4.29e-07	7.11166	annotated	ENSG00000151834	ENST00000356504+ENST00000381620+ENST00000503806+ENST00000506961+ENST00000507069+ENST00000510233+ENST00000510861+ENST00000514090+ENST00000515082+ENST00000540012	0.714286
4:46359970:46386074:clu_20336_+	-0.901194	0.0126367	-6.49512	5.92e-09	3.89e-08	9.64007	cryptic_threeprime	ENSG00000151834		0
4:46369006:46386074:clu_20336_+	-1.27864	0.0575172	-9.48503	7.53e-15	1.15e-13	23.1048	annotated	ENSG00000151834	ENST00000507460	0.0714286
4:46386189:46386707:clu_20337_+	-0.630577	-0.0187902	-5.87982	8.47e-08	4.67e-07	7.02165	annotated	ENSG00000151834	ENST00000509716	0.0666667
4:46386189:46388636:clu_20337_+	-0.498281	0.142232	-2.94889	0.00414987	0.00952144	-3.3663	annotated	ENSG00000151834	ENST00000356504+ENST00000381620+ENST00000503806+ENST00000506961+ENST00000507069+ENST00000507460+ENST00000509716+ENST00000510233+ENST00000510861+ENST00000513005+ENST00000514090+ENST00000514193+ENST00000515082+ENST00000540012+ENST00000630416	1
4:46386875:46388636:clu_20337_+	-0.831534	-0.0177836	-6.96216	7.47e-10	5.62e-09	11.683	annotated	ENSG00000151834	ENST00000509716	0.0666667
4:46388455:46388636:clu_20337_+	-0.783506	-0.0443442	-5.99907	5.09e-08	2.91e-07	7.52151	cryptic_threeprime	ENSG00000151834		0
4:46388716:46388838:clu_20338_+	-0.639679	0.0176978	-5.15223	1.73e-06	7.77e-06	4.06917	cryptic_fiveprime	ENSG00000151834		0
4:46388716:46389169:clu_20338_+	-0.799317	0.0128408	-6.71558	2.24e-09	1.56e-08	10.5993	cryptic_fiveprime	ENSG00000151834		0
4:46388716:46389223:clu_20338_+	-0.683942	0.0174438	-5.34859	7.79e-07	3.71e-06	4.84794	annotated	ENSG00000151834	ENST00000506961	0.125
4:46388716:46389228:clu_20338_+	-0.704322	0.0131999	-5.5262	3.75e-07	1.87e-06	5.56442	annotated	ENSG00000151834	ENST00000507460	0.125
4:46388716:46389233:clu_20338_+	-0.309817	0.0168266	-2.33551	0.0219505	0.0418462	-4.87246	annotated	ENSG00000151834	ENST00000503806	0.125
4:46388716:46389311:clu_20338_+	-0.57709	0.043392	-4.90898	4.56e-06	1.91e-05	3.12534	cryptic_fiveprime	ENSG00000151834		0
4:46388716:46389735:clu_20338_+	-1.06229	-0.137993	-5.50275	4.13e-07	2.05e-06	5.4692	annotated	ENSG00000151834	ENST00000381620+ENST00000514193+ENST00000540012+ENST00000630416	0.5
4:46388716:46390262:clu_20338_+	-0.422663	0.0458085	-2.67104	0.00911095	0.019209	-4.08506	annotated	ENSG00000151834	ENST00000515082	0.125
4:46390126:46390262:clu_20338_+	-0.722329	0.0096111	-6.12536	2.96e-08	1.75e-07	8.05513	cryptic_threeprime	ENSG00000151834		0
4:46928755:46992828:clu_20339_+	-1.25949	-0.00333571	-9.59417	4.57e-15	7.2e-14	23.6024	novel_annotated_pair	ENSG00000109158	ENST00000264318+ENST00000508560+ENST00000511523	1
4:46965229:46974232:clu_20340_+	-0.790221	0.0320426	-5.53501	3.61e-07	1.81e-06	5.60024	annotated	ENSG00000109158	ENST00000264318+ENST00000508560+ENST00000511523	0.75
4:46974375:46974845:clu_20341_+	-1.35933	-0.00876676	-10.5811	5.11e-17	1.06e-15	28.0797	cryptic_fiveprime	ENSG00000109158		0
4:46974375:46975574:clu_20341_+	-1.24254	-0.0128095	-9.11646	4.08e-14	5.63e-13	21.4226	cryptic_fiveprime	ENSG00000109158		0
4:46979098:46979324:clu_20339_+	-1.37076	-0.0190222	-10.1199	4.14e-16	7.58e-15	25.9936	cryptic_fiveprime	ENSG00000109158		0
4:46992946:46993339:clu_20342_+	-0.511384	0.169518	-3.74639	0.000331701	0.000972968	-0.998779	annotated	ENSG00000109158	ENST00000264318+ENST00000509316	0.5
4:46992946:46993380:clu_20342_+	-1.45563	0.00569315	-10.888	1.28e-17	2.88e-16	29.4598	cryptic_fiveprime	ENSG00000109158		0
4:46992946:46993407:clu_20342_+	-1.50392	-0.0150452	-11.0678	5.71e-18	1.35e-16	30.2651	annotated	ENSG00000109158	ENST00000508560+ENST00000511523	0.5
4:46993712:47031914:clu_32831_-	-1.43799	-0.0229831	-11.3848	1.39e-18	3.61e-17	31.6782	cryptic_fiveprime	ENSG00000163288		0
4:46993926:47031914:clu_32831_-	-1.02295	-0.0257103	-7.1226	3.64e-10	2.87e-09	12.3935	annotated	ENSG00000163288	ENST00000513567	0.166667
4:46993960:46994377:clu_32831_-	-0.821177	-0.0279484	-5.71488	1.7e-07	8.95e-07	6.33713	cryptic_unanchored	ENSG00000163288	NA	0.166667
4:46993960:46995547:clu_32831_-	-1.21537	-0.0597733	-8.96217	8.29e-14	1.09e-12	20.718	cryptic_unanchored	ENSG00000163288	NA	0.166667
4:46993960:47031914:clu_32831_-	-0.700742	0.0133644	-5.01031	3.06e-06	1.32e-05	3.51555	cryptic_fiveprime	ENSG00000163288		0
4:46993960:47161249:clu_32831_-	-1.46675	-0.0274945	-11.9643	1.06e-19	3.28e-18	34.238	cryptic_fiveprime	ENSG00000163288		0
4:46993967:47031914:clu_32831_-	-1.44636	-0.0247503	-12.0002	9.09e-20	2.83e-18	34.3953	cryptic_fiveprime	ENSG00000163288		0
4:46994414:46995547:clu_32831_-	-1.21179	-0.0647498	-8.72667	2.44e-13	3.02e-12	19.6429	cryptic_unanchored	ENSG00000163288	NA	0.166667
4:46994414:47031914:clu_32831_-	0.431409	-0.0955608	2.73614	0.00761292	0.0163767	-3.92193	cryptic_fiveprime	ENSG00000163288		0
4:46995643:47031914:clu_32831_-	-1.36442	-0.045932	-10.5498	5.89e-17	1.21e-15	27.9382	cryptic_fiveprime	ENSG00000163288		0
4:46995664:47031914:clu_32831_-	-1.3974	-0.0671005	-10.9161	1.13e-17	2.57e-16	29.5859	cryptic_fiveprime	ENSG00000163288		0
4:47031731:47031914:clu_32831_-	-1.24434	0.0796451	-7.45387	8.18e-11	7.08e-10	13.8719	annotated	ENSG00000163288	ENST00000295454+ENST00000381582+ENST00000509366+ENST00000510909	0.666667
4:47032484:47033312:clu_32831_-	-1.48462	-0.0357281	-11.8665	1.64e-19	4.9e-18	33.8082	cryptic_threeprime	ENSG00000163288		0
4:47032484:47043082:clu_32831_-	-1.25432	-0.126109	-8.2448	2.23e-12	2.4e-11	17.4469	annotated	ENSG00000163288	ENST00000509366	0.166667
4:47032484:47136177:clu_32831_-	-1.45722	-0.0373411	-11.0933	5.09e-18	1.22e-16	30.3791	cryptic_threeprime	ENSG00000163288		0
4:47032484:47151658:clu_32831_-	-1.54413	-0.0605584	-12.4901	1.07e-20	3.86e-19	36.5308	cryptic_threeprime	ENSG00000163288		0
4:47151758:47161249:clu_32831_-	-1.2678	-0.0223396	-11.0024	7.66e-18	1.78e-16	29.9725	cryptic_fiveprime	ENSG00000163288		0
4:47161469:47166358:clu_32832_-	-1.14589	-0.0273693	-8.76333	2.06e-13	2.58e-12	19.8102	cryptic_threeprime	ENSG00000163288		0
4:47161469:47172663:clu_32832_-	-1.10187	0.0301255	-8.67923	3.04e-13	3.7e-12	19.4264	cryptic_threeprime	ENSG00000163288		0
4:47161469:47281025:clu_32832_-	-1.42679	-0.0123865	-9.25368	2.18e-14	3.12e-13	22.0491	cryptic_threeprime	ENSG00000163288		0
4:47161469:47282451:clu_32832_-	-1.61579	-0.109124	-11.0029	7.64e-18	1.78e-16	29.9748	cryptic_threeprime	ENSG00000163288		0
4:47456729:47460144:clu_20344_+	-0.468302	0.1613	-2.79792	0.0064029	0.0140435	-3.76411	annotated	ENSG00000169019	ENST00000381571	1
4:47459099:47460144:clu_20344_+	0.677213	-0.0753427	4.99463	3.25e-06	1.39e-05	3.45489	cryptic_threeprime	ENSG00000169019		0
4:47512830:47513963:clu_32833_-	-0.364402	-0.144214	-2.37814	0.0197163	0.0380834	-4.77746	cryptic_threeprime	ENSG00000145246		0
4:47525642:47529000:clu_32834_-	0.624454	-0.166387	4.62993	1.35e-05	5.18e-05	2.07375	cryptic_threeprime	ENSG00000145246		0
4:47525642:47535509:clu_32834_-	-0.737305	0.131152	-4.3612	3.72e-05	0.000131564	1.0955	annotated	ENSG00000145246	ENST00000273859+ENST00000504445	1
4:47530618:47535509:clu_32834_-	0.587261	-0.155927	4.3313	4.15e-05	0.000145718	0.988875	cryptic_fiveprime	ENSG00000145246		0
4:47536564:47536686:clu_32835_-	-0.940573	0.00272864	-4.66747	1.17e-05	4.54e-05	2.21317	annotated	ENSG00000145246	ENST00000273859+ENST00000503288	0.666667
4:47536564:47536731:clu_32835_-	0.82779	-0.0193255	4.10985	9.31e-05	0.000305268	0.213873	annotated	ENSG00000145246	ENST00000504445	0.333333
4:47536938:47546624:clu_32836_-	-0.98406	0.223976	-6.32407	1.25e-08	7.83e-08	8.90289	annotated	ENSG00000145246	ENST00000273859+ENST00000503288+ENST00000504445	1
4:47545511:47546624:clu_32836_-	0.806598	-0.197077	5.72552	1.63e-07	8.59e-07	6.38101	cryptic_fiveprime	ENSG00000145246		0
4:47576973:47580398:clu_32837_-	-0.561711	-0.0509767	-3.01739	0.00339192	0.00795033	-3.18023	annotated	ENSG00000145246	ENST00000273859+ENST00000503288	0.5
4:47576973:47581960:clu_32837_-	0.481782	-0.12077	3.61636	0.000513726	0.00144759	-1.41342	novel_annotated_pair	ENSG00000145246	ENST00000273859+ENST00000503288	0.5
4:47582064:47582869:clu_32838_-	-0.939838	0.0915571	-5.02823	2.85e-06	1.23e-05	3.58503	annotated	ENSG00000145246	ENST00000505277+ENST00000512393	0.4
4:47582064:47587019:clu_32838_-	0.840201	-0.150657	4.57251	1.68e-05	6.33e-05	1.86177	annotated	ENSG00000145246	ENST00000273859+ENST00000503288+ENST00000505277+ENST00000505476	0.8
4:47582961:47587019:clu_32838_-	-0.484765	0.106605	-3.31143	0.00137977	0.00353873	-2.34337	annotated	ENSG00000145246	ENST00000505277	0.2
4:47890703:47892255:clu_20348_+	0.516445	-0.0861065	3.0704	0.00289575	0.00689645	-3.03389	cryptic_fiveprime	ENSG00000170448		0
4:47890703:47894180:clu_20348_+	-0.473609	-0.0130845	-2.7715	0.00689701	0.0150037	-3.83196	annotated	ENSG00000170448	ENST00000329043+ENST00000381538+ENST00000464756+ENST00000507131+ENST00000507489	1
4:47892448:47894180:clu_20348_+	0.465099	0.0413247	3.197	0.00197066	0.00487763	-2.67627	cryptic_threeprime	ENSG00000170448		0
4:47910994:47913969:clu_20345_+	-0.435932	0.17305	-2.25903	0.0265248	0.0494263	-5.03907	annotated	ENSG00000170448	ENST00000329043+ENST00000381538+ENST00000464756+ENST00000507131+ENST00000507489	1
4:47914205:47914365:clu_20349_+	0.58627	-0.184211	2.94159	0.0042392	0.00970154	-3.38592	annotated	ENSG00000170448	ENST00000507489	0.2
4:47914205:47914550:clu_20349_+	-0.456103	0.0981395	-2.5653	0.0121223	0.0247471	-4.34293	annotated	ENSG00000170448	ENST00000381538+ENST00000507131	0.4
4:47914205:47914613:clu_20349_+	-0.526841	0.0273056	-2.73921	0.00754811	0.0162569	-3.91414	annotated	ENSG00000170448	ENST00000329043+ENST00000464756	0.4
4:48484517:48484932:clu_32842_-	0.579683	-0.149949	4.11749	9.06e-05	0.000297696	0.240153	cryptic_fiveprime	ENSG00000145248		0
4:48492147:48492766:clu_32843_-	0.508141	-0.180392	2.93928	0.00426786	0.00975926	-3.39212	cryptic_fiveprime	ENSG00000182223		0
4:48501733:48502828:clu_20350_+	2.10878	-0.15763	17.5286	1.6e-29	2.12e-27	56.7943	annotated	ENSG00000075539	ENST00000358350+ENST00000503238+ENST00000641795	0.5
4:48501733:48505547:clu_20350_+	-2.18828	0.0914021	-21.7975	6.06e-36	3.33e-33	71.4909	annotated	ENSG00000075539	ENST00000358350+ENST00000503238+ENST00000503339+ENST00000507873+ENST00000512810+ENST00000641795	1
4:48502845:48505547:clu_20350_+	2.09731	-0.125292	19.5542	1.11e-32	2.69e-30	64.0361	annotated	ENSG00000075539	ENST00000358350+ENST00000503238+ENST00000641795	0.5
4:48515275:48520524:clu_20351_+	0.712814	-0.133661	5.31404	8.98e-07	4.23e-06	4.70988	annotated	ENSG00000075539	ENST00000512810	0.166667
4:48515275:48521048:clu_20351_+	-0.61475	0.309624	-3.7021	0.000385403	0.00111519	-1.14119	annotated	ENSG00000075539	ENST00000358350+ENST00000503238+ENST00000507873+ENST00000514617+ENST00000641795	0.833333
4:48523104:48523488:clu_20352_+	1.54502	-0.347924	16.9195	1.58e-28	1.77e-26	54.517	annotated	ENSG00000075539	ENST00000641795	0.166667
4:48523104:48527477:clu_20352_+	-1.56848	0.340425	-14.7573	7.71e-25	5.01e-23	46.0473	annotated	ENSG00000075539	ENST00000358350+ENST00000503238+ENST00000507873+ENST00000513401+ENST00000514617+ENST00000641795	1
4:48523496:48527477:clu_20352_+	1.57272	-0.337808	16.9158	1.6e-28	1.79e-26	54.5029	annotated	ENSG00000075539	ENST00000641795	0.166667
4:48540024:48540353:clu_20353_+	0.724494	-0.23654	5.80094	1.18e-07	6.39e-07	6.69327	cryptic_threeprime	ENSG00000075539		0
4:48540068:48542027:clu_20353_+	0.314152	0.130533	3.25661	0.00163832	0.00413128	-2.50397	novel_annotated_pair	ENSG00000075539	ENST00000358350+ENST00000503238+ENST00000507873+ENST00000513401+ENST00000514617+ENST00000641795	1
4:48540960:48542027:clu_20353_+	0.527361	-0.145473	3.10816	0.0025844	0.00622783	-2.9284	annotated	ENSG00000075539	ENST00000358350+ENST00000503238+ENST00000507873+ENST00000513401+ENST00000514617+ENST00000641795	1
4:48542121:48543807:clu_20353_+	-0.884893	0.171748	-5.22551	1.29e-06	5.9e-06	4.35812	annotated	ENSG00000075539	ENST00000358350+ENST00000503238+ENST00000507873+ENST00000513401+ENST00000514617+ENST00000641795	1
4:48547654:48548690:clu_20355_+	0.462999	-0.0428545	3.09659	0.00267636	0.00642555	-2.96085	cryptic_threeprime	ENSG00000075539		0
4:48547769:48548690:clu_20355_+	-0.587037	0.168643	-3.26922	0.00157513	0.00398794	-2.46722	annotated	ENSG00000075539	ENST00000358350+ENST00000502925+ENST00000503238+ENST00000507873+ENST00000514617+ENST00000641795	1
4:48548793:48549473:clu_20356_+	-0.460859	0.284086	-2.77701	0.00679117	0.0147988	-3.81785	annotated	ENSG00000075539	ENST00000358350+ENST00000502925+ENST00000503238+ENST00000507873+ENST00000514617+ENST00000641795	1
4:48548793:48550592:clu_20356_+	1.24303	-0.250075	10.7299	2.61e-17	5.64e-16	28.7495	novel_annotated_pair	ENSG00000075539	ENST00000358350+ENST00000502925+ENST00000503238+ENST00000507873+ENST00000514617+ENST00000641795	1
4:48549623:48550592:clu_20356_+	-0.435323	-0.130352	-2.41377	0.0180069	0.0351333	-4.69694	annotated	ENSG00000075539	ENST00000358350+ENST00000502925+ENST00000503238+ENST00000507873+ENST00000514617+ENST00000641795	1
4:48551578:48553215:clu_20358_+	0.766337	0.0146813	3.68137	0.000413297	0.00118849	-1.20744	annotated	ENSG00000075539	ENST00000358350+ENST00000503238+ENST00000507711+ENST00000507873+ENST00000514617+ENST00000641795	1
4:48551578:48556978:clu_20358_+	0.756894	-0.0899665	5.05325	2.58e-06	1.12e-05	3.6822	novel_annotated_pair	ENSG00000075539	ENST00000358350+ENST00000503238+ENST00000507711+ENST00000507873+ENST00000514617	0.833333
4:48553383:48556978:clu_20358_+	-0.877114	0.058354	-4.3449	3.95e-05	0.000139154	1.03734	annotated	ENSG00000075539	ENST00000358350+ENST00000503238+ENST00000507711+ENST00000507873+ENST00000514617	0.833333
4:48557712:48561468:clu_20359_+	-0.690323	0.177536	-3.74704	0.000330968	0.000971076	-0.996677	annotated	ENSG00000075539	ENST00000358350+ENST00000503238+ENST00000507711+ENST00000514617	1
4:48557712:48562889:clu_20359_+	0.944073	-0.141433	5.80971	1.14e-07	6.17e-07	6.72969	novel_annotated_pair	ENSG00000075539	ENST00000358350+ENST00000503238+ENST00000507711+ENST00000514617	1
4:48561636:48562889:clu_20359_+	0.43845	-0.111394	2.38434	0.0194089	0.0375472	-4.76353	annotated	ENSG00000075539	ENST00000358350+ENST00000503238+ENST00000507711+ENST00000514617	1
4:48565006:48565531:clu_20360_+	0.8332	-0.275275	5.54813	3.42e-07	1.72e-06	5.65363	cryptic_threeprime	ENSG00000075539		0
4:48565043:48565531:clu_20360_+	-0.869086	0.316482	-5.51968	3.85e-07	1.92e-06	5.5379	annotated	ENSG00000075539	ENST00000358350+ENST00000503238+ENST00000507711	1
4:48570918:48571684:clu_20362_+	0.785946	-0.0779014	4.5856	1.6e-05	6.05e-05	1.90998	cryptic_fiveprime	ENSG00000075539		0
4:48570918:48571690:clu_20362_+	1.28104	-0.151451	8.83446	1.49e-13	1.89e-12	20.1349	annotated	ENSG00000075539	ENST00000511343	0.2
4:48570918:48572929:clu_20362_+	1.1538	-0.205068	8.00946	6.53e-12	6.61e-11	16.3781	cryptic_fiveprime	ENSG00000075539		0
4:48570918:48573186:clu_20362_+	-1.65835	0.224693	-12.9323	1.59e-21	6.42e-20	38.4354	annotated	ENSG00000075539	ENST00000358350+ENST00000503238+ENST00000507711	0.6
4:48571895:48572929:clu_20362_+	0.437431	-0.199288	2.94392	0.00421054	0.00964324	-3.37967	cryptic_unanchored	ENSG00000075539	NA	0.2
4:48571895:48573186:clu_20362_+	1.22711	-0.0325273	7.64975	3.37e-11	3.08e-10	14.7522	cryptic_threeprime	ENSG00000075539		0
4:48573071:48573186:clu_20362_+	1.26087	-0.175578	9.53232	6.07e-15	9.39e-14	23.3204	cryptic_threeprime	ENSG00000075539		0
4:48596000:48598829:clu_20364_+	0.468259	-0.0604897	3.13149	0.00240795	0.00584332	-2.86274	cryptic_fiveprime	ENSG00000075539		0
4:48596000:48602020:clu_20364_+	-0.462271	0.25135	-2.7958	0.00644134	0.0141171	-3.76958	annotated	ENSG00000075539	ENST00000358350+ENST00000503238+ENST00000506685+ENST00000507711	1
4:48606606:48608269:clu_20365_+	0.580173	-0.0937174	4.35422	3.82e-05	0.000134779	1.07057	cryptic_fiveprime	ENSG00000075539		0
4:48606606:48608987:clu_20365_+	-0.85702	0.287883	-5.6056	2.69e-07	1.37e-06	5.88817	annotated	ENSG00000075539	ENST00000358350+ENST00000503238+ENST00000507711	1
4:48608336:48608987:clu_20365_+	0.768751	-0.112735	5.74005	1.53e-07	8.11e-07	6.44105	cryptic_threeprime	ENSG00000075539		0
4:48609067:48619274:clu_20366_+	0.435768	-0.00765988	2.83016	0.00584394	0.0129429	-3.6806	novel_annotated_pair	ENSG00000075539	ENST00000358350+ENST00000503238+ENST00000507711	1
4:48684795:48710519:clu_20367_+	0.797922	0.118217	4.34629	3.93e-05	0.000138485	1.0423	annotated	ENSG00000075539	ENST00000358350+ENST00000507711+ENST00000515684	0.3
4:48684795:48780078:clu_20367_+	-0.945361	0.0407248	-6.62872	3.29e-09	2.24e-08	10.2202	annotated	ENSG00000075539	ENST00000358350+ENST00000502520+ENST00000507711+ENST00000509886+ENST00000514783+ENST00000515684	0.6
4:48831249:48832620:clu_32845_-	-1.994	0.0786532	-14.973	3.22e-25	2.2e-23	46.9193	annotated	ENSG00000109180	ENST00000264312+ENST00000396448+ENST00000444354+ENST00000507546+ENST00000508996+ENST00000510824+ENST00000511102	0.583333
4:48831496:48832620:clu_32845_-	2.21379	-0.0123152	17.5451	1.51e-29	2e-27	56.8552	annotated	ENSG00000109180	ENST00000381473+ENST00000425583+ENST00000509664+ENST00000511662+ENST00000513641	0.416667
4:48851975:48857213:clu_32846_-	-1.30235	0.184449	-8.94548	8.95e-14	1.18e-12	20.6418	annotated	ENSG00000109180	ENST00000264312+ENST00000381473+ENST00000503016+ENST00000505922+ENST00000508293+ENST00000509122+ENST00000513391	0.583333
4:48851975:48860725:clu_32846_-	1.13847	-0.196876	7.27571	1.83e-10	1.51e-09	13.075	annotated	ENSG00000109180	ENST00000264312+ENST00000381473+ENST00000425583+ENST00000444354+ENST00000506801+ENST00000508293+ENST00000509122+ENST00000513391	0.666667
4:48852020:48860725:clu_32846_-	1.53501	-0.211481	13.9561	2.09e-23	1.1e-21	42.7565	annotated	ENSG00000109180	ENST00000396448	0.0833333
4:48857365:48860725:clu_32846_-	-0.821331	0.162547	-4.79068	7.26e-06	2.92e-05	2.67527	annotated	ENSG00000109180	ENST00000264312+ENST00000381473+ENST00000502972+ENST00000508293+ENST00000509122+ENST00000513391	0.5
4:48885565:48894006:clu_20369_+	0.612218	-0.0808851	3.29083	0.0014721	0.00375291	-2.40397	annotated	ENSG00000145247	ENST00000273860+ENST00000381464+ENST00000506226+ENST00000508069+ENST00000508632+ENST00000620187	0.666667
4:48897857:48899829:clu_20370_+	0.420946	0.00109147	2.40574	0.0183804	0.0357751	-4.71519	annotated	ENSG00000145247	ENST00000273860+ENST00000381464+ENST00000508632+ENST00000514576+ENST00000620187	0.714286
4:48897857:48904484:clu_20370_+	0.412993	0.0046086	4.22956	6.03e-05	0.000205305	0.629581	annotated	ENSG00000145247	ENST00000273860+ENST00000381464+ENST00000508069+ENST00000508632+ENST00000514576+ENST00000620187	0.857143
4:48904611:48913108:clu_20371_+	0.494507	0.0995035	3.39876	0.00104557	0.0027545	-2.08331	cryptic_fiveprime	ENSG00000145247		0
4:51843267:51860543:clu_32847_-	-0.905199	0.0231034	-5.16673	1.63e-06	7.36e-06	4.12617	annotated	ENSG00000109184	ENST00000506673	0.0769231
4:51843267:51863437:clu_32847_-	0.407787	-0.339859	2.5839	0.0115349	0.023677	-4.29822	annotated	ENSG00000109184	ENST00000334635+ENST00000381441+ENST00000477560+ENST00000502930+ENST00000504113+ENST00000506673+ENST00000507741+ENST00000509376+ENST00000511675+ENST00000513800	0.769231
4:51860663:51863437:clu_32847_-	-0.733155	0.074656	-4.43259	2.85e-05	0.0001031	1.35192	annotated	ENSG00000109184	ENST00000506673	0.0769231
4:51863507:51863670:clu_32848_-	-0.839478	-0.0477043	-4.42732	2.91e-05	0.000104996	1.3329	annotated	ENSG00000109184	ENST00000334635+ENST00000381441+ENST00000451288+ENST00000477560+ENST00000504113+ENST00000504661+ENST00000505403+ENST00000506673+ENST00000507741+ENST00000509068+ENST00000511675+ENST00000513800	0.857143
4:51863507:51874271:clu_32848_-	0.678154	-0.268734	4.22807	6.07e-05	0.000206338	0.624337	annotated	ENSG00000109184	ENST00000334635+ENST00000381441+ENST00000451288+ENST00000477560+ENST00000502930+ENST00000504113+ENST00000504661+ENST00000505403+ENST00000506673+ENST00000507741+ENST00000509068+ENST00000509376+ENST00000511675+ENST00000513800	1
4:51863709:51874271:clu_32848_-	0.53263	0.185611	2.62336	0.0103729	0.0215522	-4.20243	annotated	ENSG00000109184	ENST00000334635+ENST00000381441+ENST00000451288+ENST00000477560+ENST00000504113+ENST00000504661+ENST00000505403+ENST00000506673+ENST00000507741+ENST00000509068+ENST00000511675+ENST00000513800	0.857143
4:51874385:51874721:clu_32849_-	0.851029	0.0629729	4.68883	1.08e-05	4.21e-05	2.29278	annotated	ENSG00000109184	ENST00000513800	0.0769231
4:51874385:51877763:clu_32849_-	-1.04218	-0.0372774	-5.54007	3.54e-07	1.78e-06	5.6208	annotated	ENSG00000109184	ENST00000334635+ENST00000381441+ENST00000451288+ENST00000477560+ENST00000502930+ENST00000504113+ENST00000505403+ENST00000506673+ENST00000507741+ENST00000509068+ENST00000509376+ENST00000511675	0.923077
4:51886638:51891760:clu_32850_-	-0.719716	0.0669955	-4.08408	0.000102075	0.000332197	0.125402	annotated	ENSG00000109184	ENST00000334635+ENST00000381441+ENST00000451288+ENST00000502930+ENST00000504923+ENST00000505403+ENST00000505634+ENST00000507741+ENST00000509068+ENST00000510587	0.769231
4:51886638:51899270:clu_32850_-	1.43072	-0.218523	13.4011	2.15e-22	9.74e-21	40.4297	annotated	ENSG00000109184	ENST00000334635+ENST00000381441+ENST00000451288+ENST00000505634+ENST00000507659+ENST00000507741+ENST00000510587	0.538462
4:51887244:51891760:clu_32850_-	1.07539	-0.0469973	6.70981	2.3e-09	1.6e-08	10.5741	annotated	ENSG00000109184	ENST00000477560+ENST00000509068+ENST00000509376	0.230769
4:51891851:51899270:clu_32850_-	-0.722981	0.113425	-4.9719	3.56e-06	1.52e-05	3.36712	annotated	ENSG00000109184	ENST00000334635+ENST00000381441+ENST00000451288+ENST00000477560+ENST00000505634+ENST00000507741+ENST00000509376+ENST00000510587	0.615385
4:51899378:51908920:clu_32851_-	1.37906	-0.135991	9.25303	2.18e-14	3.13e-13	22.0462	annotated	ENSG00000109184	ENST00000477560+ENST00000505634	0.153846
4:51899378:51911070:clu_32851_-	-1.36276	0.182297	-9.13694	3.72e-14	5.16e-13	21.5161	annotated	ENSG00000109184	ENST00000334635+ENST00000451288+ENST00000477560+ENST00000505634+ENST00000507659+ENST00000507741+ENST00000510587+ENST00000512199	0.615385
4:51899378:51913290:clu_32851_-	0.561006	-0.103355	3.19711	0.00196996	0.00487632	-2.67594	annotated	ENSG00000109184	ENST00000334635+ENST00000381441+ENST00000451288+ENST00000477560+ENST00000505634+ENST00000507659+ENST00000507741+ENST00000509376+ENST00000512199	0.692308
4:51908975:51911070:clu_32851_-	1.25054	-0.148981	8.52462	6.18e-13	7.21e-12	18.7212	annotated	ENSG00000109184	ENST00000477560+ENST00000505634	0.153846
4:51908979:51911070:clu_32851_-	0.765011	-0.228168	5.43685	5.42e-07	2.65e-06	5.2026	cryptic_fiveprime	ENSG00000109184		0
4:51909006:51911070:clu_32851_-	1.06706	-0.128584	6.6711	2.73e-09	1.88e-08	10.405	cryptic_fiveprime	ENSG00000109184		0
4:51911174:51913290:clu_32851_-	-0.490584	0.118195	-2.50026	0.0143947	0.0288309	-4.49714	annotated	ENSG00000109184	ENST00000334635+ENST00000451288+ENST00000477560+ENST00000505634+ENST00000507659+ENST00000507741+ENST00000508257+ENST00000510518+ENST00000510808+ENST00000512199	0.769231
4:52029863:52030726:clu_20374_+	0.872598	-0.182933	6.86708	1.14e-09	8.33e-09	11.2638	cryptic_fiveprime	ENSG00000163069		0
4:52029863:52033431:clu_20374_+	-0.611567	0.305063	-3.28727	0.00148859	0.00379012	-2.41439	annotated	ENSG00000163069	ENST00000381431+ENST00000506357+ENST00000514133	1
4:52031961:52033431:clu_20374_+	0.708611	-0.341911	5.00606	3.11e-06	1.34e-05	3.49912	annotated	ENSG00000163069	ENST00000506357+ENST00000514133	0.666667
4:52062332:52069821:clu_32852_-	0.450053	-0.0702707	2.49002	0.0147854	0.0295238	-4.52111	annotated	ENSG00000163071	ENST00000295213+ENST00000505320+ENST00000511028	0.375
4:52597741:52598569:clu_20375_+	-1.06444	-0.10021	-5.96866	5.8e-08	3.28e-07	7.39366	annotated	ENSG00000109189	ENST00000514536	0.2
4:52597741:52598628:clu_20375_+	0.939785	0.0895535	4.84264	5.92e-06	2.43e-05	2.8722	annotated	ENSG00000109189	ENST00000441222+ENST00000451218+ENST00000503060+ENST00000508499	0.8
4:52659160:52660892:clu_32853_-	0.746973	-0.184387	4.91551	4.45e-06	1.86e-05	3.15036	cryptic_fiveprime	ENSG00000248866		0
4:52659676:52660892:clu_32853_-	-0.586296	0.161134	-3.00009	0.0035702	0.00832194	-3.22755	annotated	ENSG00000248866	ENST00000503051	1
4:52712959:52713494:clu_32855_-	-0.78119	0.360712	-4.83075	6.21e-06	2.53e-05	2.82704	annotated	ENSG00000226950	ENST00000411630+ENST00000425653+ENST00000444958	1
4:52712959:52714199:clu_32855_-	0.627975	-0.192452	4.55882	1.77e-05	6.65e-05	1.81147	novel_annotated_pair	ENSG00000226950	ENST00000444958	0.333333
4:52712959:52719868:clu_32855_-	0.727147	-0.258415	5.28535	1.01e-06	4.71e-06	4.59555	novel_annotated_pair	ENSG00000226950	ENST00000444958	0.333333
4:52714238:52719868:clu_32855_-	0.403892	-0.24558	2.41459	0.0179689	0.0350672	-4.69506	annotated	ENSG00000226950	ENST00000444958	0.333333
4:52885866:52907457:clu_20378_+	-0.591547	-0.0460728	-3.27407	0.00155144	0.00393355	-2.45306	annotated	ENSG00000184178	ENST00000401642	0.5
4:52885866:52920725:clu_20378_+	0.377507	0.0101627	2.29754	0.0241257	0.0454744	-4.95577	annotated	ENSG00000184178	ENST00000388940+ENST00000401642	1
4:53145582:53313636:clu_20380_+	0.669268	-0.138108	4.09298	9.89e-05	0.000322716	0.155899	novel_annotated_pair	ENSG00000184178	ENST00000388940+ENST00000401642	0.5
4:53207062:53273826:clu_20380_+	0.630094	-0.084375	3.44394	0.000904196	0.00241687	-1.94677	cryptic_threeprime	ENSG00000184178		0
4:53251411:53273826:clu_20380_+	0.336335	0.0361008	2.33332	0.0220711	0.0420466	-4.87729	cryptic_threeprime	ENSG00000184178		0
4:53274001:53278242:clu_20380_+	0.440463	-0.0185321	2.82167	0.00598664	0.0132219	-3.70267	cryptic_fiveprime	ENSG00000184178		0
4:53274001:53280433:clu_20380_+	0.674718	-0.159822	4.31702	4.38e-05	0.000152879	0.93814	cryptic_fiveprime	ENSG00000184178		0
4:53274001:53313636:clu_20380_+	-0.861944	-0.130877	-4.68791	1.08e-05	4.22e-05	2.28934	annotated	ENSG00000184178	ENST00000388940+ENST00000401642+ENST00000611795	0.75
4:53280512:53313636:clu_20380_+	0.896079	-0.129255	5.32369	8.63e-07	4.08e-06	4.74842	cryptic_threeprime	ENSG00000184178		0
4:53313763:53314347:clu_20381_+	-0.540898	0.0383527	-4.45557	2.61e-05	9.52e-05	1.43498	cryptic_fiveprime	ENSG00000184178		0
4:53313763:53347298:clu_20381_+	-0.559795	0.0227201	-3.76885	0.000307264	0.000907554	-0.926082	cryptic_fiveprime	ENSG00000184178		0
4:53313763:53352598:clu_20381_+	0.802824	0.128784	5.08639	2.26e-06	9.94e-06	3.81132	annotated	ENSG00000184178	ENST00000388940+ENST00000401642+ENST00000611795	1
4:53377923:53379225:clu_32857_-	-0.439853	-0.267585	-2.62425	0.0103478	0.0215055	-4.20024	annotated	ENSG00000145216	ENST00000306932+ENST00000337488+ENST00000358575+ENST00000507922+ENST00000513975+ENST00000507166	0.75
4:53379117:53379225:clu_32857_-	0.430896	0.233654	2.41722	0.0178484	0.0348648	-4.68908	annotated	ENSG00000145216	ENST00000337488+ENST00000510668+ENST00000511376+ENST00000513975+ENST00000507166	0.625
4:53391139:53391430:clu_32858_-	0.732694	0.0611408	3.823	0.000255223	0.000767015	-0.749615	annotated	ENSG00000145216	ENST00000337488+ENST00000358575+ENST00000507922+ENST00000513975+ENST00000507166	0.625
4:53391139:53399730:clu_32858_-	-0.97193	-0.114412	-5.21942	1.32e-06	6.04e-06	4.33401	annotated	ENSG00000145216	ENST00000306932+ENST00000337488+ENST00000358575+ENST00000505125+ENST00000507922+ENST00000513975+ENST00000514543+ENST00000507166	1
4:53391498:53399730:clu_32858_-	0.563817	0.197831	2.92018	0.00451182	0.0102603	-3.44327	annotated	ENSG00000145216	ENST00000337488+ENST00000358575+ENST00000507922+ENST00000513975+ENST00000507166	0.625
4:53399839:53414615:clu_32859_-	1.07961	-0.0216397	6.74264	1.99e-09	1.4e-08	10.7177	annotated	ENSG00000145216	ENST00000337488+ENST00000358575+ENST00000505125+ENST00000507922+ENST00000507166	0.625
4:53399839:53425872:clu_32859_-	-1.4551	0.11103	-10.7009	2.98e-17	6.36e-16	28.6192	annotated	ENSG00000145216	ENST00000306932+ENST00000337488+ENST00000358575+ENST00000505125+ENST00000507922+ENST00000513975+ENST00000514543+ENST00000507166	1
4:53414722:53425872:clu_32859_-	0.797023	-0.102265	4.33288	4.13e-05	0.000144953	0.994498	annotated	ENSG00000145216	ENST00000337488+ENST00000358575+ENST00000505125+ENST00000507922+ENST00000507166	0.625
4:53428183:53440582:clu_32860_-	1.90684	-0.0936744	15.0991	1.94e-25	1.37e-23	47.4262	annotated	ENSG00000145216	ENST00000358575+ENST00000504094+ENST00000513975+ENST00000514543	0.5
4:53428183:53442653:clu_32860_-	-2.0728	0.0547353	-19.2083	3.7e-32	8.09e-30	62.8347	annotated	ENSG00000145216	ENST00000306932+ENST00000337488+ENST00000358575+ENST00000504094+ENST00000505125+ENST00000513008+ENST00000514543	0.875
4:53440608:53442653:clu_32860_-	1.95795	-0.0517034	15.7285	1.58e-26	1.31e-24	49.9263	annotated	ENSG00000145216	ENST00000358575+ENST00000504094+ENST00000514543	0.375
4:53926729:53944873:clu_20383_+	-0.50958	0.0374495	-2.41688	0.0178639	0.03489	-4.68985	unknown_strand	.	NA	1
4:54014119:54048955:clu_20384_+	-0.59398	0.323913	-3.66988	0.000429575	0.00123078	-1.24405	annotated	ENSG00000109220	ENST00000263921	0.5
4:54014119:54049039:clu_20384_+	0.530385	-0.216654	3.44434	0.000903008	0.00241405	-1.94554	annotated	ENSG00000109220	ENST00000510894	0.5
4:54049305:54064182:clu_20386_+	-0.82839	0.17735	-4.21901	6.27e-05	0.000212668	0.592623	annotated	ENSG00000109220	ENST00000263921+ENST00000509678+ENST00000510894+ENST00000512964	1
4:54049305:54065304:clu_20386_+	0.766531	-0.0568638	4.46206	2.55e-05	9.3e-05	1.4585	cryptic_fiveprime	ENSG00000109220		0
4:54229415:54258757:clu_32863_-	-1.23911	0.132247	-7.31207	1.55e-10	1.29e-09	13.2373	annotated	ENSG00000134853	ENST00000257290+ENST00000508170+ENST00000509092+ENST00000509490+ENST00000512143	0.833333
4:54230606:54258757:clu_32863_-	-0.393766	0.200544	-2.47871	0.0152278	0.0303014	-4.54748	annotated	ENSG00000134853	ENST00000504461	0.166667
4:54232171:54258757:clu_32863_-	0.678162	0.165748	4.24766	5.65e-05	0.000193212	0.693091	cryptic_fiveprime	ENSG00000134853		0
4:54233443:54258757:clu_32863_-	1.05587	-0.0551409	8.07825	4.77e-12	4.91e-11	16.6902	cryptic_fiveprime	ENSG00000134853		0
4:54280482:54281581:clu_32865_-	0.715416	0.0834837	4.88807	4.96e-06	2.06e-05	3.04533	annotated	ENSG00000134853	ENST00000507536+ENST00000509490	0.5
4:54280482:54285371:clu_32865_-	-0.423393	0.093844	-2.50317	0.0142854	0.0286399	-4.49032	annotated	ENSG00000134853	ENST00000257290+ENST00000507166	0.5
4:54289114:54295125:clu_32864_-	0.585165	-0.0392443	4.28644	4.9e-05	0.000169695	0.829779	novel_annotated_pair	ENSG00000134853	ENST00000257290+ENST00000507166	1
4:54290554:54295125:clu_32864_-	-0.493473	-0.0137481	-2.46454	0.0157993	0.0313014	-4.58039	annotated	ENSG00000134853	ENST00000257290+ENST00000507166	1
4:55346557:55351097:clu_32869_-	0.421457	-0.0880037	3.03907	0.00318016	0.00750289	-3.12063	cryptic_threeprime	ENSG00000128039		0
4:55346557:55359346:clu_32869_-	-0.527392	0.196922	-3.20147	0.00194371	0.00481716	-2.66344	annotated	ENSG00000128039	ENST00000264228+ENST00000505210	1
4:55351214:55359346:clu_32869_-	0.581066	-0.0349314	3.93216	0.000174734	0.000542745	-0.388549	cryptic_fiveprime	ENSG00000128039		0
4:55359488:55361117:clu_32870_-	0.650952	-0.0255265	4.73844	8.89e-06	3.52e-05	2.4785	cryptic_threeprime	ENSG00000128039		0
4:55359488:55382917:clu_32870_-	0.614381	0.0649598	5.01799	2.96e-06	1.28e-05	3.54532	cryptic_threeprime	ENSG00000128039		0
4:55364271:55367588:clu_32870_-	-0.521685	0.0700055	-2.87549	0.00513351	0.0115241	-3.56184	annotated	ENSG00000128039	ENST00000264228	0.25
4:55364271:55382917:clu_32870_-	0.845319	0.09259	5.96491	5.89e-08	3.33e-07	7.37794	cryptic_threeprime	ENSG00000128039		0
4:55373960:55378584:clu_32870_-	0.812437	0.0235532	6.63536	3.19e-09	2.18e-08	10.2491	cryptic_unanchored	ENSG00000128039	NA	0.25
4:55373960:55382917:clu_32870_-	0.974814	-0.0751217	7.9086	1.04e-11	1.02e-10	15.9212	cryptic_unanchored	ENSG00000128039	NA	0.25
4:55378703:55382917:clu_32870_-	0.839706	-0.0819562	5.77988	1.29e-07	6.94e-07	6.6059	cryptic_unanchored	ENSG00000128039	NA	0.25
4:55386423:55395795:clu_20389_+	-0.423534	0.0219204	-2.30072	0.0239366	0.0451631	-4.94885	annotated	ENSG00000249700	ENST00000592823+ENST00000599135+ENST00000601433	0.5
4:55393715:55395795:clu_20389_+	0.586933	0.0123409	2.81727	0.00606176	0.0133681	-3.71407	annotated	ENSG00000249700	ENST00000598819	0.166667
4:55396396:55403236:clu_32871_-	0.325095	-0.198463	2.25847	0.026561	0.0494846	-5.04027	annotated	ENSG00000134851	ENST00000508404	0.111111
4:55396396:55411614:clu_32871_-	-0.730473	0.30428	-3.83028	0.000248907	0.000749765	-0.725767	annotated	ENSG00000134851	ENST00000381334+ENST00000508404	0.222222
4:55396396:55424538:clu_32871_-	0.937074	-0.152074	6.9052	9.64e-10	7.11e-09	11.4317	annotated	ENSG00000134851	ENST00000381334+ENST00000506198+ENST00000508404	0.333333
4:55403338:55411614:clu_32871_-	0.580616	-0.232783	4.39493	3.28e-05	0.000117254	1.21632	annotated	ENSG00000134851	ENST00000502797+ENST00000508404	0.222222
4:55411839:55416042:clu_32872_-	1.54171	-0.248614	13.6266	8.3e-23	4.01e-21	41.3796	cryptic_threeprime	ENSG00000134851		0
4:55411839:55417072:clu_32872_-	-1.61576	0.30307	-15.5215	3.58e-26	2.8e-24	49.1097	annotated	ENSG00000134851	ENST00000381334+ENST00000508404+ENST00000511710	0.75
4:55416157:55417072:clu_32872_-	1.53388	-0.304746	16.2155	2.35e-27	2.19e-25	51.8254	annotated	ENSG00000134851	ENST00000514904	0.25
4:55418164:55424538:clu_32871_-	0.90501	-0.330643	7.03903	5.3e-10	4.08e-09	12.0229	annotated	ENSG00000134851	ENST00000506103+ENST00000508561	0.222222
4:55450232:55453054:clu_20392_+	-0.530845	-0.0126258	-2.80694	0.0062417	0.0137269	-3.74081	annotated	ENSG00000134852	ENST00000309964+ENST00000381322+ENST00000513440	0.75
4:55479699:55481209:clu_20394_+	-0.410492	-0.0314813	-2.35665	0.020816	0.039925	-4.82554	cryptic_fiveprime	ENSG00000134852		0
4:55479699:55482739:clu_20394_+	0.711559	0.0708513	3.97357	0.000151095	0.000475169	-0.249763	annotated	ENSG00000134852	ENST00000309964+ENST00000381322+ENST00000435527+ENST00000506747+ENST00000506923+ENST00000513440	1
4:55481267:55482739:clu_20394_+	-0.860206	0.00468525	-4.93017	4.2e-06	1.77e-05	3.20659	cryptic_threeprime	ENSG00000134852		0
4:55482828:55489374:clu_20395_+	-0.619719	0.184892	-3.63569	0.00048168	0.00136538	-1.35247	annotated	ENSG00000134852	ENST00000309964+ENST00000381322+ENST00000435527+ENST00000506747+ENST00000506923+ENST00000509151+ENST00000513440	0.875
4:55489200:55489374:clu_20395_+	1.06779	-0.020461	5.86383	9.07e-08	4.98e-07	6.95495	cryptic_threeprime	ENSG00000134852		0
4:55510065:55536176:clu_20396_+	0.550594	0.13225	3.14202	0.00233202	0.00567686	-2.83296	cryptic_fiveprime	ENSG00000134852		0
4:55510065:55547005:clu_20396_+	-0.606002	-0.0376475	-3.57058	0.000597938	0.00166201	-1.55692	cryptic_fiveprime	ENSG00000134852		0
4:55600575:55607298:clu_20397_+	0.621383	-0.000743304	4.10319	9.53e-05	0.000312035	0.190949	annotated	ENSG00000109255	ENST00000264218+ENST00000507338+ENST00000511469	0.6
4:55609179:55616338:clu_20398_+	0.62721	0.0586475	3.54355	0.000653606	0.001802	-1.64097	annotated	ENSG00000109255	ENST00000264218+ENST00000505262+ENST00000507338+ENST00000509371+ENST00000515325	0.833333
4:55853797:55858314:clu_32874_-	1.69388	-0.175289	13.0627	9.07e-22	3.79e-20	38.9926	annotated	ENSG00000090989	ENST00000346134+ENST00000349598	0.666667
4:55853953:55858314:clu_32874_-	-1.68686	0.201773	-12.386	1.68e-20	5.88e-19	36.0791	annotated	ENSG00000090989	ENST00000381295	0.333333
4:55864386:55866872:clu_32878_-	1.66035	-0.3458	19.4828	1.42e-32	3.37e-30	63.789	cryptic_threeprime	ENSG00000090989		0
4:55864386:55868336:clu_32878_-	-1.67366	0.320105	-17.1714	6.09e-29	7.28e-27	55.4644	annotated	ENSG00000090989	ENST00000346134+ENST00000349598+ENST00000381295+ENST00000505501	1
4:55866892:55868336:clu_32878_-	1.67866	-0.336445	20.0327	2.13e-33	6.22e-31	65.6744	cryptic_fiveprime	ENSG00000090989		0
4:55871958:55872755:clu_32875_-	1.05102	0.39155	8.41652	1.01e-12	1.15e-11	18.2285	cryptic_threeprime	ENSG00000090989		0
4:55871958:55877917:clu_32875_-	-1.68503	-0.351803	-13.1715	5.7e-22	2.44e-20	39.4564	annotated	ENSG00000090989	ENST00000346134+ENST00000349598+ENST00000381295	1
4:55872808:55877917:clu_32875_-	1.28601	0.400147	10.6955	3.05e-17	6.51e-16	28.5949	cryptic_fiveprime	ENSG00000090989		0
4:55883928:55888888:clu_32876_-	0.931727	-0.398405	7.07146	4.58e-10	3.56e-09	12.1666	annotated	ENSG00000090989	ENST00000346134+ENST00000381295+ENST00000511971	0.5
4:55883928:55890223:clu_32876_-	-1.17694	0.384005	-9.6977	2.85e-15	4.64e-14	24.0741	annotated	ENSG00000090989	ENST00000346134+ENST00000349598+ENST00000381295+ENST00000509302+ENST00000511971	0.833333
4:55888932:55890223:clu_32876_-	0.98774	-0.374956	7.87071	1.23e-11	1.2e-10	15.7498	annotated	ENSG00000090989	ENST00000346134+ENST00000381295+ENST00000504321+ENST00000511971	0.666667
4:55952243:55953093:clu_32880_-	0.784638	0.179387	5.13063	1.89e-06	8.42e-06	3.98439	cryptic_threeprime	ENSG00000174799		0
4:55957364:55959672:clu_32881_-	0.526899	0.0503459	4.20951	6.49e-05	0.000219547	0.559391	cryptic_threeprime	ENSG00000174799		0
4:55965859:55969067:clu_32882_-	0.74757	0.0555918	4.65981	1.2e-05	4.66e-05	2.18466	cryptic_threeprime	ENSG00000174799		0
4:55965859:55971270:clu_32882_-	0.289462	0.160618	2.46546	0.0157618	0.0312358	-4.57827	novel_annotated_pair	ENSG00000174799	ENST00000257287+ENST00000506202	1
4:55971408:55974746:clu_32883_-	0.411493	0.157098	2.3307	0.0222157	0.0422873	-4.88306	annotated	ENSG00000174799	ENST00000257287+ENST00000506202	1
4:55971408:55980143:clu_32883_-	0.283417	0.0717165	2.46951	0.0155966	0.0309425	-4.56886	novel_annotated_pair	ENSG00000174799	ENST00000257287+ENST00000506202	1
4:55974969:55980143:clu_32883_-	-0.570212	-0.0743475	-3.37266	0.00113647	0.00296962	-2.16157	annotated	ENSG00000174799	ENST00000257287+ENST00000506202	1
4:56024614:56030464:clu_32885_-	0.573047	0.0682633	3.78379	0.000291979	0.000866139	-0.877586	cryptic_threeprime	ENSG00000174799		0
4:56030596:56031360:clu_32885_-	0.518549	0.0371472	3.26036	0.0016193	0.00408746	-2.49306	cryptic_fiveprime	ENSG00000174799		0
4:56049299:56179284:clu_32886_-	-1.07623	0.121592	-7.51727	6.14e-11	5.41e-10	14.1564	annotated	ENSG00000109265	ENST00000629263	0.2
4:56050012:56179284:clu_32886_-	1.10015	-0.0231028	5.88653	8.23e-08	4.55e-07	7.04968	annotated	ENSG00000109265	ENST00000636006+ENST00000646253	0.4
4:56179430:56272321:clu_32886_-	0.613238	0.0426379	3.53917	0.000663099	0.00182542	-1.65458	annotated	ENSG00000109265	ENST00000264229+ENST00000629263+ENST00000636006+ENST00000646253	0.8
4:56216273:56272321:clu_32886_-	1.4511	-0.315939	13.3889	2.26e-22	1.02e-20	40.378	annotated	ENSG00000109265	ENST00000504228	0.2
4:56272492:56298214:clu_32887_-	-0.951733	0.00514381	-5.99021	5.29e-08	3.01e-07	7.48424	annotated	ENSG00000109265	ENST00000264229+ENST00000503618+ENST00000504228+ENST00000541073+ENST00000629263+ENST00000636006+ENST00000646253	1
4:56272492:56307535:clu_32887_-	1.18625	-0.0410038	7.01907	5.8e-10	4.43e-09	11.9345	novel_annotated_pair	ENSG00000109265	ENST00000264229+ENST00000503618+ENST00000504228+ENST00000541073+ENST00000636006+ENST00000646253	0.857143
4:56298349:56307535:clu_32887_-	-0.671542	0.0817528	-3.8127	0.000264426	0.000791915	-0.78332	annotated	ENSG00000109265	ENST00000264229+ENST00000503618+ENST00000504228+ENST00000541073+ENST00000636006+ENST00000646253	0.857143
4:56338791:56342835:clu_20401_+	-0.802333	-0.240166	-4.76176	8.12e-06	3.24e-05	2.56621	annotated	ENSG00000157426	ENST00000205214+ENST00000503808+ENST00000513376+ENST00000514745+ENST00000602986	0.833333
4:56342966:56343562:clu_20401_+	0.476404	0.128679	2.39	0.0191318	0.0370744	-4.75077	annotated	ENSG00000157426	ENST00000205214+ENST00000503808+ENST00000513376+ENST00000514745+ENST00000602986	0.833333
4:56343684:56349263:clu_20401_+	0.680676	-0.0614151	3.95043	0.000163899	0.000511681	-0.327445	annotated	ENSG00000157426	ENST00000205214+ENST00000503808+ENST00000513376+ENST00000514745+ENST00000602986	0.833333
4:56345290:56349263:clu_20401_+	-0.760695	0.11231	-4.53142	1.96e-05	7.31e-05	1.71105	annotated	ENSG00000157426	ENST00000205214+ENST00000513376+ENST00000514745+ENST00000602986	0.666667
4:56371643:56387362:clu_20399_+	-0.49446	-0.0895	-2.84464	0.00560771	0.012472	-3.64282	novel_annotated_pair	ENSG00000157426	ENST00000205214+ENST00000451613+ENST00000502617+ENST00000503808+ENST00000513376+ENST00000514745+ENST00000602986	0.7
4:56378464:56382477:clu_20399_+	0.450435	0.0333821	2.29658	0.0241831	0.045571	-4.95786	annotated	ENSG00000157426	ENST00000205214+ENST00000451613+ENST00000502617+ENST00000513376	0.4
4:56378464:56384070:clu_20399_+	-0.435707	-0.000693744	-2.47833	0.0152431	0.0303258	-4.54838	annotated	ENSG00000157426	ENST00000205214+ENST00000451613+ENST00000502617+ENST00000503808+ENST00000602986	0.5
4:56384341:56387362:clu_20399_+	-0.71929	0.0704685	-3.91168	0.000187696	0.000579408	-0.456823	annotated	ENSG00000157426	ENST00000205214+ENST00000451613+ENST00000502617+ENST00000503808+ENST00000510012+ENST00000514745+ENST00000602986	0.7
4:56403401:56403706:clu_20403_+	0.648251	-0.156975	5.32462	8.6e-07	4.06e-06	4.75212	cryptic_fiveprime	ENSG00000128059		0
4:56403401:56403980:clu_20403_+	0.881391	-0.103402	6.83883	1.3e-09	9.37e-09	11.1396	annotated	ENSG00000128059	ENST00000510643	0.25
4:56403401:56406495:clu_20403_+	-1.03109	0.294864	-7.10047	4.02e-10	3.15e-09	12.2952	annotated	ENSG00000128059	ENST00000264220+ENST00000507648+ENST00000507724+ENST00000510643	1
4:56403951:56406495:clu_20403_+	0.479452	-0.0631628	3.55546	0.000628505	0.00173946	-1.604	cryptic_threeprime	ENSG00000128059		0
4:56404118:56406495:clu_20403_+	0.730093	-0.0636447	5.15322	1.72e-06	7.74e-06	4.07306	annotated	ENSG00000128059	ENST00000510643	0.25
4:56406618:56407650:clu_20404_+	0.813901	-0.152987	5.15943	1.68e-06	7.57e-06	4.09745	annotated	ENSG00000128059	ENST00000507724	0.25
4:56406701:56407650:clu_20404_+	-0.832842	0.238463	-4.84913	5.78e-06	2.37e-05	2.89687	annotated	ENSG00000128059	ENST00000264220+ENST00000507648+ENST00000510643	0.75
4:56436328:56441663:clu_32888_-	-1.06025	-0.100171	-5.50221	4.14e-07	2.06e-06	5.467	annotated	ENSG00000128050	ENST00000264221+ENST00000399688+ENST00000504188+ENST00000505164+ENST00000510584+ENST00000512576+ENST00000514888	1
4:56436561:56441663:clu_32888_-	0.924748	0.117071	5.2359	1.23e-06	5.68e-06	4.39923	cryptic_fiveprime	ENSG00000128050		0
4:56466745:56467092:clu_20405_+	-0.556477	0.037325	-2.90391	0.0047296	0.0107026	-3.4866	unknown_strand	.	NA	1
4:56476702:56478379:clu_32890_-	-0.711417	0.235338	-3.95607	0.000160684	0.000502367	-0.308528	annotated	ENSG00000174780	ENST00000342756+ENST00000505314+ENST00000642900	0.75
4:56483270:56484736:clu_32890_-	0.55065	-0.165455	2.78067	0.0067217	0.0146667	-3.80847	annotated	ENSG00000174780	ENST00000342756+ENST00000510663+ENST00000642900	0.75
4:56648797:56650683:clu_20407_+	0.323861	-0.0989844	2.60113	0.0110137	0.0227312	-4.25653	annotated	ENSG00000171476	ENST00000381260+ENST00000554144	0.166667
4:56650812:56655857:clu_32895_-	0.669213	-0.121174	4.79016	7.27e-06	2.93e-05	2.67332	annotated	ENSG00000171476	ENST00000381260+ENST00000554144	0.166667
4:56656012:56656300:clu_20408_+	-0.382758	-0.0183435	-2.77895	0.00675427	0.014728	-3.81288	annotated	ENSG00000171476	ENST00000381255	0.0909091
4:56656012:56656340:clu_20408_+	-0.402557	-0.0726704	-3.14353	0.00232132	0.00565475	-2.82868	annotated	ENSG00000171476	ENST00000555760	0.0909091
4:56656012:56656344:clu_20408_+	-0.440001	-0.0945113	-3.41356	0.000997104	0.00263906	-2.03873	annotated	ENSG00000171476	ENST00000317745+ENST00000556614	0.181818
4:56656012:56676499:clu_20408_+	0.487981	-0.0247805	3.72083	0.000361756	0.00105308	-1.08112	annotated	ENSG00000171476	ENST00000556376	0.0909091
4:56656012:56681255:clu_20408_+	1.0537	0.0985128	7.84125	1.41e-11	1.36e-10	15.6165	annotated	ENSG00000171476	ENST00000337881+ENST00000420433+ENST00000554144+ENST00000556376	0.363636
4:56656012:56681255:clu_32896_-	0.634421	0.10755	3.27781	0.00153338	0.00389239	-2.44211	annotated	ENSG00000171476	ENST00000337881+ENST00000420433+ENST00000554144+ENST00000556376	0.363636
4:56656012:56681653:clu_20408_+	-1.16017	0.121001	-7.16723	2.98e-10	2.38e-09	12.5918	annotated	ENSG00000171476	ENST00000381260+ENST00000508121	0.181818
4:56656012:56681653:clu_32896_-	-0.614729	-0.246259	-3.84795	0.000234185	0.000709117	-0.667721	annotated	ENSG00000171476	ENST00000381260+ENST00000508121	0.181818
4:56908213:56910630:clu_32897_-	-0.370503	0.277766	-2.26401	0.0262032	0.0488992	-5.02837	annotated	ENSG00000084093	ENST00000309042+ENST00000612429+ENST00000616975+ENST00000622863+ENST00000638187+ENST00000640168+ENST00000640343	0.7
4:56909587:56910630:clu_32897_-	0.293338	-0.100241	2.29085	0.0245284	0.0461491	-4.97034	annotated	ENSG00000084093	ENST00000503522	0.0909091
4:56919870:56927615:clu_32898_-	0.543788	-0.21908	4.59916	1.52e-05	5.77e-05	1.95996	annotated	ENSG00000084093	ENST00000514063+ENST00000611211+ENST00000616975	0.6
4:56919870:56929841:clu_32898_-	-0.696493	0.392079	-4.43741	2.8e-05	0.000101388	1.36932	annotated	ENSG00000084093	ENST00000309042+ENST00000514063+ENST00000611211+ENST00000619101	0.8
4:56927664:56929841:clu_32898_-	0.448507	-0.286575	3.9054	0.000191854	0.000591107	-0.477718	annotated	ENSG00000084093	ENST00000514063+ENST00000611211	0.4
4:56964526:56966620:clu_20411_+	-0.487307	0.105267	-2.64021	0.00990963	0.0206955	-4.16113	annotated	ENSG00000084092	ENST00000264230	1
4:56966736:56968384:clu_20411_+	0.482852	-0.0394151	2.49558	0.0145721	0.0291455	-4.50811	annotated	ENSG00000084092	ENST00000264230	1
4:56973353:56973858:clu_20412_+	-0.539916	0.111979	-3.02893	0.00327757	0.00771051	-3.14853	annotated	ENSG00000084092	ENST00000264230	1
4:56979004:56985260:clu_32900_-	1.22429	-0.147647	8.43774	9.2e-13	1.05e-11	18.3252	annotated	ENSG00000047315	ENST00000433463	0.142857
4:56979004:56985280:clu_32900_-	1.01004	-0.168917	6.55595	4.53e-09	3.03e-08	9.90376	annotated	ENSG00000047315	ENST00000441246	0.142857
4:56979004:56986354:clu_32900_-	-1.31471	0.272601	-10.0592	5.46e-16	9.83e-15	25.7182	annotated	ENSG00000047315	ENST00000314595+ENST00000381227+ENST00000431623+ENST00000433463+ENST00000441246+ENST00000450656+ENST00000497845	1
4:56985457:56986354:clu_32900_-	0.980177	-0.231493	6.83871	1.3e-09	9.38e-09	11.1391	annotated	ENSG00000047315	ENST00000433463+ENST00000441246	0.285714
4:56986426:56994404:clu_32901_-	0.740435	-0.187712	4.77056	7.85e-06	3.14e-05	2.59935	annotated	ENSG00000047315	ENST00000314595+ENST00000381227+ENST00000431623+ENST00000441246+ENST00000639658	0.714286
4:57201215:57204478:clu_32905_-	-0.428521	0.243731	-2.34958	0.0211892	0.0405503	-4.84126	annotated	ENSG00000245067	ENST00000508328+ENST00000515865	0.666667
4:57201820:57204478:clu_32905_-	-0.416068	-0.251407	-2.53311	0.0132029	0.0266993	-4.41967	annotated	ENSG00000245067	ENST00000499667+ENST00000515865	0.666667
4:61201765:61202122:clu_32906_-	-0.445095	-0.0409276	-3.20337	0.00193232	0.00479176	-2.65796	cryptic_threeprime	ENSG00000150471		0
4:61201765:61255653:clu_32906_-	-0.765531	0.0639615	-6.24347	1.78e-08	1.09e-07	8.55786	cryptic_threeprime	ENSG00000150471		0
4:61201765:61497121:clu_32906_-	0.699574	-0.00268322	4.51563	2.09e-05	7.73e-05	1.65336	novel_annotated_pair	ENSG00000150471	ENST00000512091	0.333333
4:61202231:61383124:clu_32906_-	-0.623831	0.046502	-5.64413	2.29e-07	1.18e-06	6.04604	annotated	ENSG00000150471	ENST00000514591	0.333333
4:61202231:61497121:clu_32906_-	-0.34401	0.0718678	-2.6795	0.00890197	0.0188184	-4.06402	novel_annotated_pair	ENSG00000150471	ENST00000514591	0.333333
4:61255701:61383124:clu_32906_-	-0.79486	0.0900491	-6.66421	2.81e-09	1.93e-08	10.3749	cryptic_fiveprime	ENSG00000150471		0
4:61383189:61497121:clu_32906_-	-0.414673	-0.024911	-2.2623	0.026313	0.0490818	-5.03204	annotated	ENSG00000150471	ENST00000512091+ENST00000514591	0.666667
4:61497348:61517315:clu_32907_-	1.01873	-0.000113286	5.72794	1.61e-07	8.5e-07	6.39101	annotated	ENSG00000150471	ENST00000506720+ENST00000506746+ENST00000507164+ENST00000507625+ENST00000508693+ENST00000509896+ENST00000511324	0.5
4:61497348:61587227:clu_32907_-	-1.54534	-0.0919417	-11.1466	4.01e-18	9.75e-17	30.6171	annotated	ENSG00000150471	ENST00000504896+ENST00000506700+ENST00000506720+ENST00000506746+ENST00000507164+ENST00000507625+ENST00000508693+ENST00000508946+ENST00000509896+ENST00000511324+ENST00000512091+ENST00000514157+ENST00000514591+ENST00000514996	1
4:61517518:61587227:clu_32907_-	1.00776	0.0581294	5.34854	7.79e-07	3.71e-06	4.84775	annotated	ENSG00000150471	ENST00000506720+ENST00000506746+ENST00000507164+ENST00000507625+ENST00000508693+ENST00000509896+ENST00000511324	0.5
4:61587440:61676826:clu_32908_-	-0.855357	0.00684567	-5.0678	2.43e-06	1.06e-05	3.73886	annotated	ENSG00000150471	ENST00000504896+ENST00000506700+ENST00000506720+ENST00000506746+ENST00000507164+ENST00000507625+ENST00000508693+ENST00000508946+ENST00000509089+ENST00000509896+ENST00000511324+ENST00000512091+ENST00000514157+ENST00000514591+ENST00000514996	1
4:61587440:61730622:clu_32908_-	-0.755918	0.0547751	-5.90493	7.61e-08	4.23e-07	7.12661	novel_annotated_pair	ENSG00000150471	ENST00000504896+ENST00000506700+ENST00000506720+ENST00000506746+ENST00000507164+ENST00000507625+ENST00000508693+ENST00000508946+ENST00000509896+ENST00000511324+ENST00000512091+ENST00000514157+ENST00000514591+ENST00000514996	0.933333
4:61676935:61730622:clu_32908_-	1.32629	0.0415913	7.46805	7.67e-11	6.66e-10	13.9355	annotated	ENSG00000150471	ENST00000504896+ENST00000506700+ENST00000506720+ENST00000506746+ENST00000507164+ENST00000507625+ENST00000508693+ENST00000508946+ENST00000509896+ENST00000511324+ENST00000512091+ENST00000514157+ENST00000514591+ENST00000514996	0.933333
4:61676935:61732754:clu_32908_-	-1.45717	-0.0291088	-10.8961	1.23e-17	2.79e-16	29.4963	novel_annotated_pair	ENSG00000150471	ENST00000504896+ENST00000506700+ENST00000506720+ENST00000506746+ENST00000507164+ENST00000507625+ENST00000508693+ENST00000508946+ENST00000509896+ENST00000511324+ENST00000512091+ENST00000514157+ENST00000514591+ENST00000514996	0.933333
4:61730636:61732754:clu_32908_-	1.35613	0.0216789	7.63928	3.53e-11	3.22e-10	14.7051	annotated	ENSG00000150471	ENST00000504896+ENST00000506700+ENST00000506720+ENST00000506746+ENST00000507164+ENST00000507625+ENST00000508693+ENST00000508946+ENST00000509896+ENST00000511324+ENST00000512091+ENST00000514157+ENST00000514591+ENST00000514996	0.933333
4:61813889:61892656:clu_32909_-	0.581122	0.138172	3.17246	0.00212494	0.00522001	-2.74646	annotated	ENSG00000150471	ENST00000504896+ENST00000506700+ENST00000506720+ENST00000506746+ENST00000507164+ENST00000507625+ENST00000508693+ENST00000508946+ENST00000509896+ENST00000511324+ENST00000512091+ENST00000514157+ENST00000514591+ENST00000514996	1
4:61813889:61892671:clu_32909_-	-0.77204	-0.088461	-4.70607	1.01e-05	3.96e-05	2.3572	cryptic_threeprime	ENSG00000150471		0
4:61909745:61912719:clu_32910_-	1.77034	-0.0236842	11.0659	5.76e-18	1.37e-16	30.2566	annotated	ENSG00000150471	ENST00000504896+ENST00000506700+ENST00000506720+ENST00000506746+ENST00000507164+ENST00000507625+ENST00000508693+ENST00000508946+ENST00000509896+ENST00000511324+ENST00000512091+ENST00000514157+ENST00000514591+ENST00000514996	0.933333
4:61909745:61934840:clu_32910_-	-2.09002	-0.00592671	-18.0078	2.74e-30	4.12e-28	58.5531	annotated	ENSG00000150471	ENST00000502815+ENST00000504896+ENST00000506700+ENST00000506720+ENST00000506746+ENST00000507164+ENST00000507625+ENST00000508693+ENST00000508946+ENST00000509896+ENST00000511324+ENST00000512091+ENST00000514157+ENST00000514591+ENST00000514996	1
4:61912757:61934840:clu_32910_-	1.8868	-0.013033	11.9447	1.16e-19	3.55e-18	34.1522	annotated	ENSG00000150471	ENST00000504896+ENST00000506700+ENST00000506720+ENST00000506746+ENST00000507164+ENST00000507625+ENST00000508693+ENST00000508946+ENST00000509896+ENST00000511324+ENST00000512091+ENST00000514157+ENST00000514591+ENST00000514996	0.933333
4:61948276:61979563:clu_32911_-	-0.807969	0.139796	-4.72898	9.22e-06	3.65e-05	2.443	annotated	ENSG00000150471	ENST00000502815+ENST00000504896+ENST00000506700+ENST00000506720+ENST00000506746+ENST00000507164+ENST00000507625+ENST00000508693+ENST00000508946+ENST00000509896+ENST00000511324+ENST00000512091+ENST00000514157+ENST00000514591+ENST00000514996	1
4:61979772:61983383:clu_32912_-	-0.418351	0.236839	-3.24643	0.00169109	0.00425049	-2.53357	annotated	ENSG00000150471	ENST00000502815+ENST00000504896+ENST00000506700+ENST00000506720+ENST00000506746+ENST00000507164+ENST00000507625+ENST00000508693+ENST00000508946+ENST00000509896+ENST00000511324+ENST00000512091+ENST00000514157+ENST00000514591+ENST00000514996	1
4:61982506:61983383:clu_32912_-	-0.903452	0.0219195	-6.67314	2.7e-09	1.86e-08	10.4139	cryptic_fiveprime	ENSG00000150471		0
4:61998265:62028855:clu_32914_-	1.44458	0.0153338	9.58599	4.74e-15	7.46e-14	23.5651	annotated	ENSG00000150471	ENST00000504896+ENST00000506720+ENST00000508693+ENST00000508946+ENST00000509896+ENST00000512091+ENST00000514591	0.466667
4:61998265:62031442:clu_32914_-	-2.01752	-0.0743242	-14.9944	2.95e-25	2.03e-23	47.0055	annotated	ENSG00000150471	ENST00000502815+ENST00000504896+ENST00000506700+ENST00000506720+ENST00000506746+ENST00000507164+ENST00000507625+ENST00000508693+ENST00000508946+ENST00000509896+ENST00000511324+ENST00000512091+ENST00000514157+ENST00000514591+ENST00000514996	1
4:62028881:62031442:clu_32914_-	1.34574	0.0160496	7.75433	2.09e-11	1.97e-10	15.2238	annotated	ENSG00000150471	ENST00000504896+ENST00000506720+ENST00000508693+ENST00000508946+ENST00000509896+ENST00000512091+ENST00000514591	0.466667
4:62044549:62046935:clu_32913_-	-1.02004	0.0399312	-8.44508	8.89e-13	1.02e-11	18.3586	cryptic_threeprime	ENSG00000150471		0
4:62044549:62063505:clu_32913_-	0.352439	0.0316133	2.38112	0.0195682	0.0378245	-4.77078	annotated	ENSG00000150471	ENST00000504896+ENST00000506720+ENST00000506746+ENST00000507164+ENST00000508693+ENST00000508946+ENST00000514157+ENST00000514996	0.533333
4:62044549:62066200:clu_32913_-	-0.943191	0.0228017	-7.75826	2.05e-11	1.94e-10	15.2416	cryptic_threeprime	ENSG00000150471		0
4:62044549:62068166:clu_32913_-	2.00681	-0.00912667	13.2159	4.72e-22	2.04e-20	39.6449	annotated	ENSG00000150471	ENST00000504896+ENST00000506700+ENST00000507164+ENST00000508693+ENST00000509896+ENST00000511324+ENST00000512091+ENST00000514157	0.533333
4:62044549:62070109:clu_32913_-	-2.26214	-0.0511482	-19.1862	4e-32	8.67e-30	62.7576	annotated	ENSG00000150471	ENST00000502815+ENST00000504896+ENST00000506700+ENST00000506720+ENST00000506746+ENST00000507164+ENST00000507625+ENST00000508693+ENST00000508946+ENST00000509896+ENST00000511324+ENST00000512091+ENST00000514157+ENST00000514591+ENST00000514996	1
4:62063633:62070109:clu_32913_-	-1.15869	-0.00985975	-8.67647	3.08e-13	3.74e-12	19.4138	annotated	ENSG00000150471	ENST00000504896+ENST00000506720+ENST00000506746+ENST00000507164+ENST00000508693+ENST00000508946+ENST00000514157+ENST00000514996	0.533333
4:62066259:62068166:clu_32913_-	-0.840853	0.0305202	-6.58343	4.01e-09	2.7e-08	10.0231	cryptic_fiveprime	ENSG00000150471		0
4:62068183:62070109:clu_32913_-	-0.4653	0.0230748	-3.32277	0.0013313	0.0034257	-2.30988	cryptic_fiveprime	ENSG00000150471		0
4:62068217:62070109:clu_32913_-	1.99735	-0.0646271	13.705	5.97e-23	2.94e-21	41.7083	annotated	ENSG00000150471	ENST00000504896+ENST00000506700+ENST00000507164+ENST00000508693+ENST00000509896+ENST00000511324+ENST00000512091+ENST00000514157	0.533333
4:65324219:65331984:clu_20414_+	-1.33137	-0.0146381	-10.13	3.96e-16	7.25e-15	26.0393	cryptic_fiveprime	ENSG00000145242		0
4:65332128:65348054:clu_20415_+	-1.27108	-0.0478414	-9.63726	3.75e-15	6e-14	23.7988	novel_annotated_pair	ENSG00000145242	ENST00000273854+ENST00000354839+ENST00000432638+ENST00000511294+ENST00000613740+ENST00000622150	1
4:65336125:65348054:clu_20415_+	-0.654615	0.0272864	-3.73195	0.000348379	0.00101734	-1.04536	annotated	ENSG00000145242	ENST00000273854+ENST00000354839+ENST00000432638+ENST00000511294+ENST00000613740+ENST00000622150	1
4:65367424:65404374:clu_20416_+	-1.14025	0.103635	-6.38309	9.67e-09	6.15e-08	9.15652	annotated	ENSG00000145242	ENST00000273854+ENST00000354839+ENST00000432638+ENST00000511294+ENST00000613740+ENST00000622150	1
4:65377063:65404277:clu_20416_+	-1.35062	-0.00454187	-10.4254	1.03e-16	2.05e-15	27.3769	cryptic_fiveprime	ENSG00000145242		0
4:65377063:65404374:clu_20416_+	0.490318	-0.0641967	2.75429	0.00723735	0.0156571	-3.87586	annotated	ENSG00000145242	ENST00000273854+ENST00000432638+ENST00000511294+ENST00000622150	0.666667
4:65404476:65414284:clu_20417_+	-0.671194	-0.0115762	-4.45964	2.57e-05	9.38e-05	1.44972	annotated	ENSG00000145242	ENST00000273854+ENST00000354839	0.333333
4:65420565:65481455:clu_20418_+	-1.29385	-0.00657557	-11.0327	6.69e-18	1.57e-16	30.1081	cryptic_fiveprime	ENSG00000145242		0
4:65420565:65495388:clu_20418_+	-0.709493	-0.0832815	-4.12828	8.71e-05	0.000287329	0.277361	novel_annotated_pair	ENSG00000145242	ENST00000273854+ENST00000354839+ENST00000511294+ENST00000613740+ENST00000622150	0.833333
4:65420565:65601641:clu_20418_+	-0.741995	-0.0994068	-5.23749	1.23e-06	5.64e-06	4.40552	annotated	ENSG00000145242	ENST00000273854+ENST00000354839+ENST00000432638+ENST00000511294+ENST00000613740+ENST00000622150	1
4:65490712:65495388:clu_20418_+	-0.42318	0.0249961	-2.47798	0.0152571	0.0303496	-4.5492	annotated	ENSG00000145242	ENST00000273854+ENST00000354839+ENST00000511294+ENST00000613740+ENST00000622150	0.833333
4:65490712:65601641:clu_20418_+	-1.25485	0.00787156	-10.6561	3.64e-17	7.71e-16	28.4175	novel_annotated_pair	ENSG00000145242	ENST00000273854+ENST00000354839+ENST00000511294+ENST00000613740+ENST00000622150	0.833333
4:65598547:65601641:clu_20418_+	-1.06905	0.0560993	-8.92565	9.8e-14	1.28e-12	20.5512	cryptic_threeprime	ENSG00000145242		0
4:65668430:65693109:clu_32915_-	-1.1105	-0.0641336	-7.21216	2.44e-10	1.97e-09	12.7918	cryptic_fiveprime	ENSG00000250846		0
4:65670673:65681268:clu_32915_-	-0.755122	0.0259759	-4.98494	3.38e-06	1.44e-05	3.41745	novel_annotated_pair	ENSG00000250846	ENST00000509473	0.333333
4:65670673:65692179:clu_32915_-	-0.910116	-0.0957872	-6.38453	9.61e-09	6.12e-08	9.16273	cryptic_threeprime	ENSG00000250846		0
4:65670673:65697949:clu_32915_-	-0.435061	0.0236463	-2.72681	0.0078129	0.0167526	-3.94551	annotated	ENSG00000250846	ENST00000507117	0.333333
4:65681347:65693109:clu_32915_-	-1.13185	-0.068849	-7.14368	3.31e-10	2.63e-09	12.4871	annotated	ENSG00000250846	ENST00000509473	0.333333
4:65681347:65697886:clu_32915_-	-1.01016	-0.0528512	-7.79634	1.73e-11	1.65e-10	15.4136	cryptic_threeprime	ENSG00000250846		0
4:65692238:65693109:clu_32915_-	-1.10062	-0.107516	-6.14721	2.69e-08	1.6e-07	8.14784	cryptic_fiveprime	ENSG00000250846		0
4:65698031:65700283:clu_32916_-	-0.378861	0.102604	-2.25756	0.0266203	0.0495833	-5.04222	unknown_strand	.	NA	1
4:65698031:65702178:clu_32916_-	-0.923538	-0.143642	-5.59054	2.87e-07	1.46e-06	5.82663	unknown_strand	.	NA	1
4:65700405:65702178:clu_32916_-	-0.898604	-0.10157	-5.27345	1.06e-06	4.93e-06	4.54824	unknown_strand	.	NA	1
4:65701017:65702178:clu_32916_-	-0.910456	-0.0755712	-5.50673	4.06e-07	2.02e-06	5.48534	unknown_strand	.	NA	1
4:67472675:67489967:clu_20422_+	0.542501	-0.0307395	3.57287	0.000593421	0.00165047	-1.54976	novel_annotated_pair	ENSG00000145241	ENST00000273853+ENST00000506882+ENST00000513216	0.75
4:67474978:67489967:clu_20422_+	-0.555611	-0.0496834	-2.65512	0.00951564	0.0199672	-4.12442	annotated	ENSG00000145241	ENST00000273853+ENST00000506882+ENST00000513216+ENST00000515140	1
4:67492275:67492751:clu_20423_+	-0.568744	0.088614	-3.22011	0.00183495	0.00457505	-2.60975	annotated	ENSG00000145241	ENST00000513216+ENST00000515140	0.5
4:67492997:67493608:clu_20424_+	-0.310586	0.0838742	-2.45017	0.0163983	0.0323538	-4.6136	cryptic_fiveprime	ENSG00000145241		0
4:67493701:67493884:clu_20424_+	-0.431929	0.0615366	-2.62056	0.0104516	0.0216972	-4.20925	cryptic_threeprime	ENSG00000145241		0
4:67509105:67510673:clu_20425_+	-0.336051	0.0438103	-2.31839	0.0229088	0.0434483	-4.91017	annotated	ENSG00000145241	ENST00000506882	0.25
4:67519502:67522201:clu_20426_+	0.753626	0.108921	5.55823	3.28e-07	1.65e-06	5.69477	cryptic_fiveprime	ENSG00000145241		0
4:67519502:67530815:clu_20426_+	-1.73914	0.0888793	-12.3223	2.22e-20	7.61e-19	35.8024	annotated	ENSG00000145241	ENST00000273853+ENST00000506882+ENST00000510189+ENST00000513216	1
4:67522512:67530815:clu_20426_+	1.37738	-0.0712863	10.263	2.16e-16	4.1e-15	26.6419	cryptic_threeprime	ENSG00000145241		0
4:67530914:67537859:clu_20427_+	0.836008	-0.0557355	4.53949	1.91e-05	7.11e-05	1.74061	cryptic_fiveprime	ENSG00000145241		0
4:67530914:67539840:clu_20427_+	-1.25641	0.0610869	-6.85777	1.19e-09	8.66e-09	11.2229	annotated	ENSG00000145241	ENST00000273853+ENST00000506882+ENST00000510189	1
4:67537976:67539840:clu_20427_+	0.723547	0.0183304	4.33716	4.06e-05	0.000142891	1.00974	cryptic_threeprime	ENSG00000145241		0
4:67619064:67622831:clu_20428_+	0.771347	-0.106202	4.38797	3.37e-05	0.000120071	1.19136	cryptic_threeprime	ENSG00000033178		0
4:67619132:67622831:clu_20428_+	-0.890085	0.157946	-4.81168	6.69e-06	2.71e-05	2.75474	annotated	ENSG00000033178	ENST00000322244+ENST00000514261	1
4:67624253:67624994:clu_20429_+	-0.72719	0.263248	-3.98166	0.000146853	0.000463018	-0.222556	annotated	ENSG00000033178	ENST00000322244	1
4:67624753:67624994:clu_20429_+	0.565583	-0.182133	3.45969	0.000859296	0.00230833	-1.89885	cryptic_threeprime	ENSG00000033178		0
4:67629105:67630466:clu_20431_+	0.803332	-0.119237	4.40589	3.15e-05	0.000112911	1.25571	cryptic_threeprime	ENSG00000033178		0
4:67629142:67630466:clu_20431_+	-0.990079	0.116461	-5.60621	2.68e-07	1.37e-06	5.89067	annotated	ENSG00000033178	ENST00000322244	1
4:67630535:67631708:clu_20432_+	-0.433774	0.315733	-2.51162	0.0139721	0.0280894	-4.47046	annotated	ENSG00000033178	ENST00000322244+ENST00000505673	1
4:67639124:67644698:clu_20433_+	1.30132	-0.0255515	8.26178	2.06e-12	2.23e-11	17.5241	novel_annotated_pair	ENSG00000033178	ENST00000322244+ENST00000505673	1
4:67641228:67644698:clu_20433_+	-0.576342	-0.022069	-2.84073	0.0056707	0.0125985	-3.65305	annotated	ENSG00000033178	ENST00000322244+ENST00000505673	1
4:67649211:67662189:clu_20434_+	-0.706238	0.137636	-3.92552	0.000178845	0.000554347	-0.410736	annotated	ENSG00000033178	ENST00000322244	1
4:67660907:67662189:clu_20434_+	0.748099	-0.0813468	4.59574	1.54e-05	5.84e-05	1.94735	cryptic_threeprime	ENSG00000033178		0
4:67662255:67663885:clu_20435_+	0.9109	-0.140391	5.4844	4.45e-07	2.2e-06	5.39483	novel_annotated_pair	ENSG00000033178	ENST00000322244+ENST00000420827	1
4:67678529:67681563:clu_20436_+	0.825161	-0.00407433	5.06144	2.49e-06	1.09e-05	3.71409	cryptic_threeprime	ENSG00000033178		0
4:67678533:67681563:clu_20436_+	-0.97614	0.0817985	-5.37456	7.01e-07	3.36e-06	4.95202	annotated	ENSG00000033178	ENST00000322244+ENST00000420827+ENST00000429659+ENST00000506571	1
4:67696707:67701049:clu_20437_+	-0.507506	-0.143239	-2.89277	0.00488436	0.0110171	-3.51617	annotated	ENSG00000033178	ENST00000322244+ENST00000420827+ENST00000429659+ENST00000506571	1
4:67701153:67728540:clu_32917_-	-0.49446	-0.00991149	-3.54105	0.000659013	0.00181556	-1.64875	cryptic_fiveprime	ENSG00000248049		0
4:67701484:67720422:clu_32917_-	-0.475054	0.160645	-3.85153	0.0002313	0.000701224	-0.655919	annotated	ENSG00000248049	ENST00000498917+ENST00000500538+ENST00000506606+ENST00000514109	0.666667
4:67701484:67728540:clu_32917_-	-1.08922	-0.0787074	-8.58822	4.61e-13	5.48e-12	19.0112	novel_annotated_pair	ENSG00000248049	ENST00000500538	0.166667
4:67701484:67731506:clu_32917_-	-0.610403	0.107921	-4.37378	3.55e-05	0.000126003	1.14048	novel_annotated_pair	ENSG00000248049	ENST00000500538	0.166667
4:67721051:67728540:clu_32917_-	0.789699	0.0320312	4.75117	8.46e-06	3.37e-05	2.52636	annotated	ENSG00000248049	ENST00000500538	0.166667
4:67724790:67728540:clu_32917_-	0.575756	0.0121598	3.90892	0.000189516	0.000584629	-0.466025	cryptic_fiveprime	ENSG00000248049		0
4:67728686:67731506:clu_32917_-	-0.613231	0.0337614	-5.77404	1.33e-07	7.1e-07	6.58172	novel_annotated_pair	ENSG00000248049	ENST00000500538	0.166667
4:67730170:67731506:clu_32917_-	0.830102	-0.170981	5.42164	5.77e-07	2.8e-06	5.14129	annotated	ENSG00000248049	ENST00000500538	0.166667
4:67730170:68018508:clu_32917_-	0.517332	-0.0952615	3.33661	0.00127432	0.00329304	-2.26891	cryptic_threeprime	ENSG00000248049		0
4:67754240:67755189:clu_32917_-	0.62087	0.0677554	3.45987	0.000858789	0.00230704	-1.89829	annotated	ENSG00000248049	ENST00000502758	0.166667
4:67798709:67802282:clu_32917_-	0.859513	-0.0970785	5.11454	2.01e-06	8.95e-06	3.92135	cryptic_unanchored	ENSG00000248049	NA	0.166667
4:68320205:68321372:clu_20442_+	1.30227	-0.222207	10.4131	1.09e-16	2.16e-15	27.3212	cryptic_fiveprime	ENSG00000083896		0
4:68320205:68322749:clu_20442_+	-1.30858	0.274493	-10.2428	2.37e-16	4.48e-15	26.5505	annotated	ENSG00000083896	ENST00000344157+ENST00000355665+ENST00000579690	1
4:68332197:68332794:clu_20438_+	-1.61301	-0.0671471	-9.71903	2.58e-15	4.23e-14	24.1713	annotated	ENSG00000083896	ENST00000344157+ENST00000579690	0.666667
4:68332197:68333308:clu_20438_+	1.92974	-0.100768	14.1502	9.32e-24	5.16e-22	43.5611	annotated	ENSG00000083896	ENST00000344157+ENST00000355665+ENST00000579690	1
4:68332847:68333308:clu_20438_+	-1.15568	0.20554	-7.00643	6.13e-10	4.67e-09	11.8786	annotated	ENSG00000083896	ENST00000344157+ENST00000579690	0.666667
4:68333397:68337027:clu_20439_+	-0.867145	0.250381	-5.37273	7.06e-07	3.38e-06	4.9447	annotated	ENSG00000083896	ENST00000344157+ENST00000355665+ENST00000579690	1
4:68336540:68337027:clu_20439_+	0.810838	-0.191012	5.18544	1.51e-06	6.86e-06	4.19985	cryptic_threeprime	ENSG00000083896		0
4:68337900:68338283:clu_20440_+	-1.38196	0.095313	-9.02146	6.31e-14	8.48e-13	20.9888	annotated	ENSG00000083896	ENST00000344157+ENST00000355665+ENST00000505251+ENST00000510746+ENST00000579690	1
4:68338050:68338283:clu_20440_+	1.2691	-0.0638162	8.69452	2.83e-13	3.46e-12	19.4961	cryptic_threeprime	ENSG00000083896		0
4:70593395:70598356:clu_32919_-	-1.23304	0.075267	-9.15173	3.47e-14	4.84e-13	21.5836	novel_annotated_pair	ENSG00000178522	ENST00000322937+ENST00000449493+ENST00000613447	1
4:70599646:70601463:clu_32920_-	-1.17483	0.101211	-8.69972	2.77e-13	3.39e-12	19.5199	annotated	ENSG00000178522	ENST00000449493	0.333333
4:70705294:70762519:clu_20443_+	-0.547932	-0.0213912	-2.7584	0.00715473	0.0154988	-3.8654	annotated	ENSG00000018189	ENST00000417478	0.333333
4:70705294:70762519:clu_32921_-	-2.34143	-0.0130559	-24.5241	1.33e-39	2.02e-36	79.8251	annotated	ENSG00000018189	ENST00000417478	0.333333
4:70722751:70741627:clu_32921_-	1.74074	-0.173791	15.4222	5.31e-26	4.04e-24	48.7159	novel_annotated_pair	ENSG00000018189		0
4:70741680:70762519:clu_32921_-	1.68963	-0.190427	13.846	3.31e-23	1.69e-21	42.2979	annotated	ENSG00000018189	ENST00000502653	0.25
4:70789592:70791225:clu_32922_-	1.83169	-0.0702576	12.8141	2.64e-21	1.03e-19	37.9284	annotated	ENSG00000018189	ENST00000226328	0.333333
4:70789592:70793785:clu_32922_-	-1.78632	0.117365	-14.7175	9.07e-25	5.83e-23	45.8859	annotated	ENSG00000018189	ENST00000381006+ENST00000502653	0.666667
4:70820861:70825296:clu_20444_+	0.567008	0.0603826	3.08827	0.00274433	0.00657266	-2.98411	novel_annotated_pair	ENSG00000132463	ENST00000254799+ENST00000499044+ENST00000502323+ENST00000505068+ENST00000506453+ENST00000514161+ENST00000545193	1
4:70824368:70825296:clu_20444_+	-0.57866	0.101256	-3.06321	0.00295887	0.00702922	-3.05386	annotated	ENSG00000132463	ENST00000254799+ENST00000499044+ENST00000502323+ENST00000505068+ENST00000506453+ENST00000514161+ENST00000545193	1
4:70836314:70839177:clu_20445_+	0.810552	-0.068899	5.13109	1.88e-06	8.41e-06	3.9862	annotated	ENSG00000132463	ENST00000514161	0.166667
4:70836314:70839228:clu_20445_+	1.55672	0.0969761	9.9949	7.33e-16	1.29e-14	25.426	annotated	ENSG00000132463	ENST00000499044+ENST00000508091	0.333333
4:70836314:70839471:clu_20445_+	-1.51923	0.0192491	-10.0484	5.74e-16	1.03e-14	25.6692	annotated	ENSG00000132463	ENST00000254799+ENST00000505068+ENST00000545193	0.5
4:71026755:71028623:clu_32924_-	0.569838	0.189663	3.32948	0.00130339	0.00336099	-2.29004	annotated	ENSG00000156136	ENST00000504952	0.25
4:71026755:71029352:clu_32924_-	-0.524363	0.027065	-2.48739	0.0148871	0.0297001	-4.52725	annotated	ENSG00000156136	ENST00000286648+ENST00000503359+ENST00000504730+ENST00000504952	1
4:71236231:71236576:clu_32923_-	-0.386908	-0.128659	-2.25767	0.0266132	0.0495717	-5.04199	annotated	ENSG00000080493	ENST00000638464	0.25
4:71560254:71563793:clu_32925_-	-0.499128	-0.0539906	-2.60238	0.0109766	0.0226626	-4.25349	annotated	ENSG00000080493	ENST00000264485+ENST00000340595+ENST00000351898	0.75
4:71560254:71567004:clu_32925_-	0.795886	0.133166	6.27571	1.54e-08	9.53e-08	8.69567	annotated	ENSG00000080493	ENST00000264485+ENST00000340595+ENST00000351898+ENST00000425175	1
4:72288868:72290855:clu_20446_+	0.709035	0.11152	3.96707	0.000154594	0.000485087	-0.271626	annotated	ENSG00000156140	ENST00000286657+ENST00000622135	1
4:72291062:72303917:clu_20447_+	0.500718	-0.0811584	4.40352	3.18e-05	0.000113821	1.24719	novel_annotated_pair	ENSG00000156140	ENST00000286657+ENST00000622135	0.666667
4:72295786:72303917:clu_20447_+	0.771073	-0.116773	6.28031	1.51e-08	9.36e-08	8.71538	novel_annotated_pair	ENSG00000156140	ENST00000286657+ENST00000622135	0.666667
4:72306067:72307414:clu_20448_+	0.462734	-0.125349	3.85855	0.000225751	0.000685707	-0.63279	cryptic_fiveprime	ENSG00000156140		0
4:72307794:72309397:clu_20448_+	0.642613	-0.0915301	5.20271	1.41e-06	6.43e-06	4.26799	cryptic_threeprime	ENSG00000156140		0
4:72311181:72311601:clu_20449_+	0.388286	-0.108999	3.48346	0.000795506	0.00215326	-1.82622	cryptic_fiveprime	ENSG00000156140		0
4:72311181:72311970:clu_20449_+	0.495726	-0.0686911	4.40354	3.18e-05	0.000113814	1.24727	cryptic_fiveprime	ENSG00000156140		0
4:72311181:72312112:clu_20449_+	0.533135	-0.0677551	4.60833	1.47e-05	5.59e-05	1.99382	annotated	ENSG00000156140	ENST00000511274	0.333333
4:72312466:72313240:clu_20450_+	0.440979	-0.108707	3.56226	0.000614579	0.00170396	-1.58285	cryptic_fiveprime	ENSG00000156140		0
4:72339693:72393750:clu_20451_+	-0.414989	-0.119445	-2.53642	0.0130881	0.0264938	-4.41183	cryptic_fiveprime	ENSG00000156140		0
4:72339693:72414815:clu_20451_+	1.16998	-0.03814	7.77194	1.93e-11	1.83e-10	15.3033	annotated	ENSG00000156140	ENST00000286657+ENST00000622135	1
4:72414971:72440990:clu_20452_+	0.277331	-0.0100103	2.5835	0.0115471	0.0236989	-4.29917	cryptic_fiveprime	ENSG00000156140		0
4:72414971:72548478:clu_20452_+	-0.383424	0.141448	-2.30147	0.0238922	0.0450913	-4.94721	annotated	ENSG00000156140	ENST00000286657+ENST00000622135	0.666667
4:73068129:73069317:clu_20460_+	-0.822416	0.327856	-4.98294	3.41e-06	1.46e-05	3.40974	annotated	ENSG00000163626	ENST00000295890+ENST00000507544	0.666667
4:73068133:73069317:clu_20460_+	0.687327	-0.278026	4.47515	2.43e-05	8.89e-05	1.506	annotated	ENSG00000163626	ENST00000510031	0.333333
4:73078890:73090667:clu_20461_+	0.53145	-0.035906	3.0094	0.0034732	0.00811868	-3.20211	novel_annotated_pair	ENSG00000132466	ENST00000330838+ENST00000358602+ENST00000509867+ENST00000558247	1
4:73085365:73090667:clu_20461_+	-0.842491	-0.110365	-4.81995	6.47e-06	2.63e-05	2.78608	cryptic_threeprime	ENSG00000132466		0
4:73098520:73102376:clu_20462_+	-0.607443	0.138577	-3.6528	0.000454885	0.0012963	-1.29828	annotated	ENSG00000132466	ENST00000330838+ENST00000358602+ENST00000509867+ENST00000513908+ENST00000558247	0.833333
4:73101173:73102376:clu_20462_+	0.443687	-0.0766987	2.63685	0.0100006	0.0208645	-4.16939	annotated	ENSG00000132466	ENST00000560507	0.166667
4:73102547:73113792:clu_20454_+	0.591923	-0.0669736	3.64533	0.000466406	0.00132603	-1.32197	annotated	ENSG00000132466	ENST00000330838+ENST00000358602+ENST00000509867+ENST00000558247+ENST00000561029	0.833333
4:73102547:73118688:clu_20454_+	0.452656	-0.133825	2.49106	0.0147451	0.0294538	-4.51867	novel_annotated_pair	ENSG00000132466	ENST00000330838+ENST00000358602+ENST00000509867+ENST00000558247+ENST00000561029	0.833333
4:73113311:73113792:clu_20454_+	-1.12164	0.0467132	-6.26066	1.65e-08	1.01e-07	8.63132	annotated	ENSG00000132466	ENST00000514252	0.166667
4:73135262:73139531:clu_20455_+	0.825961	-0.0908959	4.61609	1.42e-05	5.44e-05	2.0225	annotated	ENSG00000132466	ENST00000558247+ENST00000561029	0.285714
4:73135262:73139531:clu_32928_-	-0.396654	-0.0762068	-2.28955	0.0246073	0.0462793	-4.97316	annotated	ENSG00000132466	ENST00000558247+ENST00000561029	0.285714
4:73135265:73139531:clu_20455_+	-0.593032	-0.187349	-3.12029	0.00249124	0.00602591	-2.89432	annotated	ENSG00000132466	ENST00000358602+ENST00000509867+ENST00000514252+ENST00000639793	0.571429
4:73140283:73141741:clu_32928_-	0.484138	0.0766797	2.75954	0.00713189	0.0154528	-3.86249	annotated	ENSG00000132466	ENST00000358602+ENST00000509867+ENST00000514252+ENST00000558247+ENST00000561029+ENST00000639793	0.857143
4:73161348:73177380:clu_20456_+	-0.912666	0.247524	-5.71002	1.74e-07	9.12e-07	6.31706	annotated	ENSG00000132466	ENST00000330838+ENST00000358602+ENST00000509867+ENST00000558247+ENST00000559367+ENST00000639793	1
4:73163432:73177380:clu_20456_+	0.86585	-0.201551	5.57623	3.04e-07	1.54e-06	5.76816	cryptic_threeprime	ENSG00000132466		0
4:73177533:73258276:clu_20457_+	-0.414859	-0.0158903	-2.31413	0.0231527	0.0438621	-4.91951	annotated	ENSG00000132466	ENST00000330838+ENST00000358602+ENST00000558247+ENST00000639793	0.666667
4:73259385:73302264:clu_32929_-	-0.680578	-0.0599208	-3.78659	0.000289195	0.00085865	-0.868479	cryptic_fiveprime	ENSG00000250220		0
4:73259408:73269824:clu_32929_-	-0.660332	0.0118379	-3.91878	0.000183102	0.000566397	-0.43318	annotated	ENSG00000250220	ENST00000502790	1
4:74158281:74160055:clu_32931_-	-1.45999	0.202835	-10.9449	9.91e-18	2.27e-16	29.7151	annotated	ENSG00000163738	ENST00000359107+ENST00000423607+ENST00000461101+ENST00000484725	0.5
4:74160088:74161780:clu_32931_-	1.26142	-0.0915906	8.89231	1.14e-13	1.48e-12	20.399	annotated	ENSG00000163738	ENST00000484725	0.125
4:74160088:74174506:clu_32931_-	1.53793	-0.119862	11.1912	3.29e-18	8.09e-17	30.8165	annotated	ENSG00000163738	ENST00000359107+ENST00000423607+ENST00000429519+ENST00000433372	0.5
4:74175403:74199794:clu_32932_-	0.639983	-0.190251	3.69588	0.000393582	0.00113691	-1.1611	annotated	ENSG00000163738	ENST00000325278+ENST00000359107+ENST00000395759+ENST00000429519+ENST00000433372	0.625
4:74195838:74199794:clu_32932_-	-0.552346	0.0921008	-2.97868	0.00380282	0.0088086	-3.28581	annotated	ENSG00000163738	ENST00000492183	0.125
4:75490701:75491583:clu_20464_+	-0.428325	-0.0124596	-2.99425	0.00363223	0.008452	-3.24346	annotated	ENSG00000163743	ENST00000504085+ENST00000505514	0.181818
4:75490701:75491611:clu_20464_+	-0.763532	0.0261708	-4.18057	7.21e-05	0.000241604	0.458519	annotated	ENSG00000163743	ENST00000324439+ENST00000380840+ENST00000512567+ENST00000512706+ENST00000513909	0.454545
4:75491637:75491724:clu_20464_+	0.409723	0.0708144	2.36828	0.0202146	0.0389221	-4.79958	annotated	ENSG00000163743	ENST00000324439+ENST00000380840+ENST00000504085+ENST00000505105+ENST00000505514+ENST00000512567+ENST00000512706+ENST00000513083+ENST00000513909	0.818182
4:75494179:75508820:clu_20465_+	-0.744146	0.0909266	-3.81236	0.000264732	0.000792719	-0.784424	annotated	ENSG00000163743	ENST00000324439+ENST00000380840+ENST00000505105+ENST00000505514+ENST00000507014+ENST00000512706+ENST00000513083+ENST00000513257+ENST00000514589	0.75
4:75494179:75508824:clu_20465_+	0.481482	-0.0920696	2.67947	0.00890274	0.0188196	-4.0641	annotated	ENSG00000163743	ENST00000504085+ENST00000513909+ENST00000514021	0.25
4:75516979:75521736:clu_32937_-	-0.568413	0.0284046	-2.67306	0.00906054	0.0191142	-4.08003	annotated	ENSG00000174796	ENST00000311638+ENST00000503831+ENST00000507556+ENST00000507885+ENST00000508105+ENST00000514480	0.6
4:75516979:75526960:clu_32937_-	-0.768089	0.0882264	-4.59721	1.53e-05	5.81e-05	1.95278	annotated	ENSG00000174796	ENST00000311638+ENST00000380837+ENST00000514480	0.3
4:75521861:75526960:clu_32937_-	-1.33369	0.149976	-8.85712	1.34e-13	1.72e-12	20.2384	annotated	ENSG00000174796	ENST00000311638+ENST00000514480	0.2
4:75521861:75539859:clu_32937_-	1.24782	-0.0716774	7.48252	7.19e-11	6.27e-10	14.0004	annotated	ENSG00000174796	ENST00000507556+ENST00000507885	0.2
4:75521861:75542409:clu_32937_-	-0.880329	-0.150081	-4.90284	4.68e-06	1.95e-05	3.10184	novel_annotated_pair	ENSG00000174796	ENST00000507556+ENST00000507885	0.2
4:75521861:75544328:clu_32937_-	-0.400959	0.0409054	-2.46513	0.015775	0.0312587	-4.57902	novel_annotated_pair	ENSG00000174796	ENST00000507885	0.1
4:75527598:75539859:clu_32937_-	-0.380602	-0.0180761	-2.46321	0.0158539	0.031396	-4.58347	cryptic_fiveprime	ENSG00000174796		0
4:75539959:75542409:clu_32937_-	1.10892	-0.144742	7.03382	5.42e-10	4.17e-09	11.9998	annotated	ENSG00000174796	ENST00000504190+ENST00000507556+ENST00000507885	0.3
4:75542486:75544328:clu_32937_-	-0.408183	-0.00341016	-2.75038	0.00731673	0.0158069	-3.8858	annotated	ENSG00000174796	ENST00000507885	0.1
4:75542552:75544328:clu_32937_-	-0.35354	0.0446474	-2.46515	0.0157741	0.0312576	-4.57897	annotated	ENSG00000174796	ENST00000507557	0.1
4:75581898:75596247:clu_20467_+	-0.395061	-0.0171333	-2.28217	0.0250596	0.0470315	-4.98918	annotated	ENSG00000138769	ENST00000307465+ENST00000429927	1
4:75585591:75591819:clu_20467_+	-0.900179	-0.0175099	-5.75975	1.41e-07	7.51e-07	6.52252	cryptic_threeprime	ENSG00000138769		0
4:75605634:75625821:clu_20469_+	-0.460393	-0.0934152	-3.24625	0.00169201	0.00425229	-2.53408	novel_annotated_pair	ENSG00000138769	ENST00000307465+ENST00000429927	1
4:75607361:75625821:clu_20469_+	-0.642216	-0.202506	-4.82136	6.44e-06	2.62e-05	2.79143	novel_annotated_pair	ENSG00000138769	ENST00000307465+ENST00000429927	1
4:75614449:75619488:clu_20469_+	-0.425059	-0.113971	-2.72193	0.0079193	0.0169542	-3.95781	cryptic_fiveprime	ENSG00000138769		0
4:75619571:75625821:clu_20469_+	-0.395859	-0.184297	-2.26695	0.0260149	0.0485897	-5.02204	cryptic_threeprime	ENSG00000138769		0
4:75645702:75646338:clu_20470_+	0.542541	-0.0478116	3.01954	0.00337036	0.00790455	-3.17434	annotated	ENSG00000138757	ENST00000357854+ENST00000359707+ENST00000395719	1
4:75646456:75647029:clu_20470_+	-0.790159	0.118259	-4.43291	2.85e-05	0.00010299	1.35305	annotated	ENSG00000138757	ENST00000357854+ENST00000359707+ENST00000395719	1
4:75648741:75653983:clu_20471_+	2.01569	-0.203729	22.8245	2.33e-37	1.95e-34	74.7189	annotated	ENSG00000138757	ENST00000359707+ENST00000395719	0.666667
4:75648741:75653983:clu_32938_-	0.626145	-0.12137	3.67933	0.000416137	0.00119581	-1.21393	annotated	ENSG00000138757	ENST00000359707+ENST00000395719	0.666667
4:75648741:75655066:clu_20471_+	-2.05251	0.143849	-19.6988	6.7e-33	1.71e-30	64.534	annotated	ENSG00000138757	ENST00000357854+ENST00000359707+ENST00000395719	1
4:75648741:75655066:clu_32938_-	-0.80584	0.279889	-4.31401	4.43e-05	0.000154456	0.927446	annotated	ENSG00000138757	ENST00000357854+ENST00000359707+ENST00000395719	1
4:75654081:75655066:clu_20471_+	2.03549	-0.145731	21.7121	7.98e-36	4.26e-33	71.2174	annotated	ENSG00000138757	ENST00000359707+ENST00000395719	0.666667
4:75655870:75656924:clu_20472_+	-0.500632	-0.00338073	-2.3599	0.0206465	0.0396448	-4.8183	annotated	ENSG00000138757	ENST00000357854+ENST00000359707+ENST00000395719+ENST00000502654+ENST00000503660+ENST00000507947	0.4
4:75655870:75658843:clu_20472_+	1.30385	-0.177387	9.16416	3.28e-14	4.59e-13	21.6404	annotated	ENSG00000138757	ENST00000357854+ENST00000359707+ENST00000395719+ENST00000502654+ENST00000503660+ENST00000510902	0.4
4:75662049:75673019:clu_20473_+	1.38612	-0.174583	9.1293	3.85e-14	5.33e-13	21.4812	annotated	ENSG00000138757	ENST00000395719+ENST00000503660	0.142857
4:75662049:75673208:clu_20473_+	-1.69738	0.229544	-13.5561	1.12e-22	5.26e-21	41.0834	annotated	ENSG00000138757	ENST00000357854+ENST00000359707+ENST00000507701	0.214286
4:75662049:75694798:clu_20473_+	1.26325	-0.205558	11.0587	5.95e-18	1.41e-16	30.2246	annotated	ENSG00000138757	ENST00000508510+ENST00000509561	0.142857
4:75662049:75724056:clu_20473_+	0.879172	-0.174977	5.41235	6e-07	2.91e-06	5.10389	annotated	ENSG00000138757	ENST00000499709+ENST00000508510	0.142857
4:75662049:75724276:clu_20473_+	1.81207	-0.04723	13.1547	6.13e-22	2.62e-20	39.3848	annotated	ENSG00000138757	ENST00000499709+ENST00000508510+ENST00000509561+ENST00000511868	0.285714
4:75694929:75724056:clu_20473_+	1.16559	-0.252645	8.15644	3.34e-12	3.51e-11	17.0452	annotated	ENSG00000138757	ENST00000508510	0.0714286
4:75694929:75724276:clu_20473_+	1.06951	-0.334121	8.3597	1.32e-12	1.47e-11	17.9698	annotated	ENSG00000138757	ENST00000508510+ENST00000509561	0.142857
4:75724176:75724276:clu_20473_+	1.55083	-0.226597	13.4234	1.96e-22	8.93e-21	40.524	annotated	ENSG00000138757	ENST00000499709+ENST00000508510	0.142857
4:75757573:75760594:clu_32939_-	0.922384	0.211952	5.01494	3e-06	1.29e-05	3.53348	annotated	ENSG00000138768	ENST00000264904	0.5
4:75757573:75770439:clu_32939_-	-1.18318	-0.231051	-6.77036	1.76e-09	1.25e-08	10.8391	annotated	ENSG00000138768	ENST00000264904+ENST00000514213	1
4:75760605:75770439:clu_32939_-	0.835024	0.254598	4.70784	1e-05	3.93e-05	2.36383	annotated	ENSG00000138768	ENST00000264904	0.5
4:75914985:75919909:clu_20474_+	0.418336	-0.167307	2.71912	0.00798113	0.0170727	-3.96488	annotated	ENSG00000138744	ENST00000286733+ENST00000513045	0.4
4:75918789:75919909:clu_20474_+	-0.518676	0.119331	-3.05344	0.0030466	0.00721851	-3.08092	annotated	ENSG00000138744	ENST00000286733+ENST00000602782	0.4
4:75920800:75925735:clu_20475_+	0.297575	0.035835	2.59945	0.0110636	0.0228225	-4.26062	novel_annotated_pair	ENSG00000138744	ENST00000286733+ENST00000505594+ENST00000507956+ENST00000513045+ENST00000602782	0.833333
4:75965822:75967277:clu_20477_+	-0.538212	-0.140034	-2.76175	0.00708803	0.0153703	-3.85686	annotated	ENSG00000198301	ENST00000356260+ENST00000395710+ENST00000395711+ENST00000507396	0.8
4:75965822:75969296:clu_20477_+	0.868035	0.0122599	6.07876	3.62e-08	2.11e-07	7.85774	annotated	ENSG00000198301	ENST00000356260+ENST00000395710+ENST00000395711+ENST00000507396+ENST00000513089	1
4:75973391:75974076:clu_20479_+	-0.953891	0.214535	-5.82436	1.07e-07	5.82e-07	6.79058	annotated	ENSG00000198301	ENST00000356260+ENST00000395710+ENST00000395711+ENST00000503411	0.666667
4:75973391:75975744:clu_20479_+	1.39861	-0.243197	12.8446	2.31e-21	9.12e-20	38.0594	annotated	ENSG00000198301	ENST00000356260+ENST00000395710+ENST00000395711+ENST00000503411+ENST00000507396+ENST00000515836	1
4:75974133:75975744:clu_20479_+	-0.611899	0.0970772	-3.51517	0.000717341	0.00195983	-1.72875	annotated	ENSG00000198301	ENST00000356260+ENST00000395710+ENST00000395711+ENST00000503411	0.666667
4:75981470:75981933:clu_20481_+	-1.5922	0.172673	-10.3728	1.31e-16	2.56e-15	27.1387	annotated	ENSG00000198301	ENST00000356260+ENST00000395711+ENST00000504975	0.6
4:75981545:75981933:clu_20481_+	1.58546	-0.128925	10.852	1.51e-17	3.36e-16	29.2984	annotated	ENSG00000198301	ENST00000395710+ENST00000514710	0.4
4:75982037:75990696:clu_20482_+	0.571074	0.139929	3.19341	0.00199253	0.00492654	-2.68655	annotated	ENSG00000198301	ENST00000504975+ENST00000514710	0.333333
4:75982037:75990752:clu_20482_+	-0.609774	-0.0946294	-3.3388	0.00126554	0.00327245	-2.26243	annotated	ENSG00000198301	ENST00000356260+ENST00000395710+ENST00000395711+ENST00000503411	0.666667
4:76117742:76118075:clu_20483_+	0.599708	-0.0593472	3.92022	0.000182185	0.000563753	-0.428392	annotated	ENSG00000138750	ENST00000508465	0.142857
4:76117774:76118075:clu_20483_+	-0.531332	0.188388	-3.20154	0.00194325	0.00481638	-2.66322	annotated	ENSG00000138750	ENST00000264883+ENST00000502850+ENST00000507257+ENST00000512151+ENST00000513248+ENST00000514987	0.857143
4:76118194:76124649:clu_20484_+	-1.23209	0.0161873	-6.65794	2.89e-09	1.99e-08	10.3476	annotated	ENSG00000138750	ENST00000264883+ENST00000502850+ENST00000508465+ENST00000508604+ENST00000512151+ENST00000514987	0.375
4:76118194:76130656:clu_20484_+	0.702576	0.146184	3.86293	0.000222355	0.000676431	-0.618352	annotated	ENSG00000138750	ENST00000264883+ENST00000502850+ENST00000507257+ENST00000508465+ENST00000508604+ENST00000512151+ENST00000514987	0.4375
4:76124756:76130656:clu_20484_+	-0.536213	-0.20106	-2.79584	0.00644057	0.014116	-3.76947	annotated	ENSG00000138750	ENST00000264883+ENST00000502850+ENST00000508465+ENST00000508604+ENST00000512151+ENST00000514987	0.375
4:76130749:76132523:clu_20485_+	0.681004	-0.153001	3.95934	0.000158854	0.000497271	-0.29759	novel_annotated_pair	ENSG00000138750	ENST00000264883+ENST00000502850+ENST00000507257+ENST00000512151+ENST00000514987	1
4:76144473:76145555:clu_20486_+	1.41434	-0.253932	13.5615	1.09e-22	5.15e-21	41.1061	annotated	ENSG00000138750	ENST00000502850+ENST00000510569+ENST00000510884+ENST00000515460	0.333333
4:76144473:76147479:clu_20486_+	1.6465	-0.185798	14.4835	2.36e-24	1.43e-22	44.9318	annotated	ENSG00000138750	ENST00000502850+ENST00000506098+ENST00000513352+ENST00000514901	0.333333
4:76144473:76147756:clu_20486_+	-0.627713	0.0367776	-3.99087	0.000142155	0.000449465	-0.191481	novel_annotated_pair	ENSG00000138750	ENST00000506098	0.0833333
4:76144473:76148308:clu_20486_+	-1.65846	0.270287	-13.4958	1.44e-22	6.69e-21	40.8292	annotated	ENSG00000138750	ENST00000264883+ENST00000502850+ENST00000507257+ENST00000508583+ENST00000512151+ENST00000513352+ENST00000514901+ENST00000514987+ENST00000515460	0.75
4:76145577:76147479:clu_20486_+	1.16185	-0.122112	9.30103	1.75e-14	2.55e-13	22.2653	annotated	ENSG00000138750	ENST00000502850	0.0833333
4:76147640:76148308:clu_20486_+	1.58843	-0.2352	14.6393	1.25e-24	7.86e-23	45.5677	annotated	ENSG00000138750	ENST00000502850+ENST00000513352+ENST00000514901	0.25
4:76214424:76217554:clu_32940_-	-0.371481	-0.0406638	-3.11889	0.00250181	0.00604887	-2.89825	cryptic_threeprime	ENSG00000189157		0
4:76214424:76217579:clu_32940_-	-0.490454	-0.053749	-3.29849	0.00143709	0.00367235	-2.38146	annotated	ENSG00000189157	ENST00000510197	0.111111
4:76251820:76256178:clu_32940_-	-0.823956	0.109741	-4.44652	2.7e-05	9.82e-05	1.40223	annotated	ENSG00000189157	ENST00000424749+ENST00000515604	0.222222
4:76251820:76263704:clu_32940_-	0.890875	-0.047498	4.48234	2.36e-05	8.67e-05	1.5321	annotated	ENSG00000189157	ENST00000424749+ENST00000502320+ENST00000510328+ENST00000509377+ENST00000514365+ENST00000515604	0.666667
4:76256523:76263704:clu_32940_-	-0.726884	-0.000309834	-4.22343	6.17e-05	0.000209529	0.6081	annotated	ENSG00000189157	ENST00000424749+ENST00000606246+ENST00000515604	0.333333
4:76263843:76268660:clu_32941_-	0.991871	-0.174428	5.99956	5.08e-08	2.9e-07	7.52359	annotated	ENSG00000272414	ENST00000424749+ENST00000502320+ENST00000510197+ENST00000510328+ENST00000512895+ENST00000606246+ENST00000509377+ENST00000514140+ENST00000515604	0.818182
4:76268813:76271568:clu_32941_-	1.05724	-0.12196	5.93685	6.64e-08	3.72e-07	7.26024	annotated	ENSG00000272414	ENST00000510197+ENST00000509377+ENST00000514140	0.272727
4:76271768:76278069:clu_32941_-	0.414146	-0.168219	2.41119	0.0181261	0.0353411	-4.70281	annotated	ENSG00000272414	ENST00000424749+ENST00000502320+ENST00000510197+ENST00000515604	0.363636
4:76271768:76309144:clu_32941_-	0.393499	-0.119775	2.87166	0.00519039	0.0116378	-3.57195	annotated	ENSG00000272414	ENST00000509377+ENST00000514140+ENST00000515604	0.272727
4:76278224:76283381:clu_32942_-	-0.413282	-0.082155	-2.68625	0.00873863	0.0185109	-4.04723	annotated	ENSG00000189157	ENST00000424749+ENST00000510197+ENST00000511946	1
4:76306989:76309144:clu_32941_-	-1.44592	0.241966	-11.5258	7.39e-19	2.01e-17	32.3044	annotated	ENSG00000272414	ENST00000237642	0.0909091
4:76435510:76435688:clu_32944_-	0.693066	0.0348099	4.50078	2.21e-05	8.14e-05	1.59919	cryptic_unanchored	ENSG00000138771	NA	0.142857
4:76435510:76555606:clu_32944_-	0.308723	-0.0662377	2.59732	0.0111269	0.0229417	-4.26576	cryptic_unanchored	ENSG00000138771	NA	0.142857
4:76435510:76555609:clu_32944_-	0.617481	-0.0605921	5.20506	1.4e-06	6.38e-06	4.27728	cryptic_fiveprime	ENSG00000138771		0
4:76436220:76555609:clu_32944_-	-0.835597	-0.0185916	-4.77211	7.8e-06	3.13e-05	2.60522	annotated	ENSG00000138771	ENST00000296043+ENST00000466541+ENST00000497440	0.428571
4:76436220:76710156:clu_32944_-	1.1151	-0.0163314	6.88192	1.07e-09	7.84e-09	11.3292	novel_annotated_pair	ENSG00000138771	ENST00000296043	0.142857
4:76555763:76559179:clu_32944_-	0.408771	-0.0504764	2.80682	0.00624382	0.0137312	-3.74113	annotated	ENSG00000138771	ENST00000466541	0.142857
4:76555763:76710156:clu_32944_-	-0.716477	0.205308	-4.03576	0.000121265	0.000388692	-0.0395087	annotated	ENSG00000138771	ENST00000296043+ENST00000469923	0.285714
4:76586469:76710156:clu_32944_-	0.423373	-0.0897496	3.72437	0.000357445	0.00104166	-1.06974	annotated	ENSG00000138771	ENST00000481002	0.142857
4:76689702:76710156:clu_32944_-	0.362831	-0.121246	3.0481	0.00309561	0.00732362	-3.09569	annotated	ENSG00000138771	ENST00000486758	0.142857
4:76710287:76730804:clu_32945_-	-0.922044	0.0196182	-5.40857	6.09e-07	2.95e-06	5.08869	annotated	ENSG00000138771	ENST00000296043+ENST00000469923+ENST00000473602+ENST00000481002+ENST00000486758+ENST00000646790	0.857143
4:76716410:76730804:clu_32945_-	0.916807	-0.0495555	7.11309	3.8e-10	2.99e-09	12.3512	annotated	ENSG00000138771	ENST00000644244	0.142857
4:76949930:76951026:clu_32946_-	0.576428	-0.253016	3.51244	0.000723793	0.00197601	-1.73719	cryptic_threeprime	ENSG00000138758		0
4:76949930:76987809:clu_32946_-	0.824273	-0.0820153	5.41395	5.96e-07	2.89e-06	5.11034	annotated	ENSG00000138758	ENST00000510515	0.142857
4:76949930:76995781:clu_32946_-	-1.22894	0.131546	-8.99974	6.98e-14	9.31e-13	20.8896	annotated	ENSG00000138758	ENST00000504637+ENST00000510515	0.285714
4:77030970:77033468:clu_32947_-	1.28952	-0.258728	11.418	1.19e-18	3.14e-17	31.8258	cryptic_threeprime	ENSG00000138758		0
4:77030970:77034497:clu_32947_-	-2.108	-0.0154484	-16.5176	7.31e-28	7.38e-26	52.9883	annotated	ENSG00000138758	ENST00000264893+ENST00000510515+ENST00000512575	0.375
4:77030970:77034780:clu_32947_-	0.973298	-0.0410016	6.65057	2.98e-09	2.05e-08	10.3154	cryptic_threeprime	ENSG00000138758		0
4:77030970:77036770:clu_32947_-	1.52368	0.00118855	13.4692	1.61e-22	7.43e-21	40.7172	annotated	ENSG00000138758	ENST00000505788	0.125
4:77030970:77036773:clu_32947_-	1.4509	0.0625618	9.2092	2.67e-14	3.78e-13	21.846	annotated	ENSG00000138758	ENST00000506731	0.125
4:77030970:77039073:clu_32947_-	1.3218	-0.0912467	8.55066	5.48e-13	6.44e-12	18.8399	annotated	ENSG00000138758	ENST00000502401+ENST00000506731+ENST00000513697	0.375
4:77030970:77039743:clu_32947_-	-0.808891	0.298869	-5.15019	1.75e-06	7.83e-06	4.06113	annotated	ENSG00000138758	ENST00000505788+ENST00000513373	0.25
4:77033467:77034497:clu_32947_-	1.34243	-0.282458	12.989	1.24e-21	5.1e-20	38.6779	cryptic_fiveprime	ENSG00000138758		0
4:77036837:77039073:clu_32947_-	1.28292	-0.117577	9.57538	4.98e-15	7.8e-14	23.5168	annotated	ENSG00000138758	ENST00000506731	0.125
4:77036837:77039743:clu_32947_-	1.29259	0.125731	8.1468	3.49e-12	3.66e-11	17.0014	annotated	ENSG00000138758	ENST00000505788	0.125
4:77157506:77158533:clu_32948_-	-1.32937	0.316867	-10.5268	6.54e-17	1.33e-15	27.8348	annotated	ENSG00000138764	ENST00000316355+ENST00000497512+ENST00000502280	0.75
4:77158220:77158533:clu_32948_-	0.674464	-0.263747	4.14346	8.25e-05	0.000273236	0.329797	cryptic_fiveprime	ENSG00000138764		0
4:77158451:77158533:clu_32948_-	1.21807	-0.277509	9.38438	1.19e-14	1.78e-13	22.6456	annotated	ENSG00000138764	ENST00000512918	0.25
4:77164479:77165801:clu_32949_-	-0.727503	0.192133	-3.80271	0.00027365	0.000816858	-0.81594	annotated	ENSG00000138764	ENST00000316355+ENST00000395640+ENST00000502280	1
4:77731538:77742141:clu_20493_+	-0.425545	0.0885308	-2.47188	0.0155011	0.0307806	-4.56338	annotated	ENSG00000138767	ENST00000504123+ENST00000504804+ENST00000505983+ENST00000512485+ENST00000515506	1
4:77742295:77748316:clu_20494_+	0.969241	-0.287661	6.8128	1.45e-09	1.05e-08	11.0253	annotated	ENSG00000138767	ENST00000504123+ENST00000504804+ENST00000506166+ENST00000512485+ENST00000515506	1
4:77776392:77818974:clu_20496_+	-0.619565	0.0629297	-3.52328	0.000698562	0.00191273	-1.70373	annotated	ENSG00000138767	ENST00000515506	0.166667
4:77776392:77819233:clu_20496_+	1.25578	-0.104781	7.28231	1.78e-10	1.47e-09	13.1045	annotated	ENSG00000138767	ENST00000504123+ENST00000506166	0.333333
4:77776392:77819304:clu_20496_+	0.999433	-0.190561	6.29926	1.39e-08	8.66e-08	8.79653	annotated	ENSG00000138767	ENST00000504804+ENST00000515441	0.333333
4:77776392:77819590:clu_20496_+	-1.13813	0.235974	-7.29909	1.65e-10	1.37e-09	13.1794	annotated	ENSG00000138767	ENST00000512485	0.166667
4:77862879:77871744:clu_32950_-	-0.509763	-0.112593	-2.61071	0.0107331	0.022213	-4.23325	annotated	ENSG00000169288	ENST00000315567	0.333333
4:77862879:77883242:clu_32950_-	0.439234	-0.00637768	2.84469	0.00560689	0.0124709	-3.64269	annotated	ENSG00000169288	ENST00000315567+ENST00000515625	0.666667
4:77883500:77885256:clu_32951_-	-0.999697	0.0402347	-5.29744	9.61e-07	4.5e-06	4.64372	annotated	ENSG00000169288	ENST00000315567+ENST00000502384+ENST00000506674+ENST00000511521	1
4:77883720:77885256:clu_32951_-	0.831249	-6.74e-05	4.93785	4.07e-06	1.72e-05	3.23608	cryptic_fiveprime	ENSG00000169288		0
4:77935537:77949797:clu_32952_-	0.422533	-0.012061	2.79275	0.00649687	0.0142272	-3.77742	cryptic_fiveprime	ENSG00000169288		0
4:78464583:78469978:clu_32953_-	-0.417134	0.0726847	-2.55185	0.0125636	0.025552	-4.37509	novel_annotated_pair	ENSG00000138759	ENST00000512123	1
4:78776721:78826037:clu_32955_-	0.89041	0.0642612	5.7273	1.62e-07	8.52e-07	6.38837	annotated	ENSG00000138756	ENST00000335016+ENST00000389010+ENST00000502871+ENST00000628286	1
4:78776753:78826037:clu_32955_-	-0.800553	-0.179366	-5.10376	2.1e-06	9.32e-06	3.87919	cryptic_fiveprime	ENSG00000138756		0
4:78878891:78887174:clu_32958_-	-0.948898	0.248002	-5.46018	4.92e-07	2.42e-06	5.29683	annotated	ENSG00000138756	ENST00000335016+ENST00000502613+ENST00000628286	1
4:78878891:78910610:clu_32958_-	1.1468	-0.289299	9.27691	1.96e-14	2.83e-13	22.1551	novel_annotated_pair	ENSG00000138756	ENST00000335016+ENST00000502613+ENST00000628286	1
4:78887284:78910610:clu_32958_-	-1.10493	0.340336	-7.39546	1.07e-10	9.08e-10	13.6102	annotated	ENSG00000138756	ENST00000335016+ENST00000502613+ENST00000628286	1
4:78917880:78920534:clu_20497_+	0.347976	0.0160626	2.32622	0.022466	0.0427087	-4.89295	annotated	ENSG00000163291	ENST00000342820+ENST00000511594+ENST00000512760	0.333333
4:78920681:78922829:clu_20497_+	0.628146	-0.171898	3.38445	0.00109452	0.00287082	-2.12627	novel_annotated_pair	ENSG00000163291	ENST00000342820	0.111111
4:78920681:78923857:clu_20497_+	-0.449839	0.260828	-2.38922	0.01917	0.0371411	-4.75254	annotated	ENSG00000163291	ENST00000342820+ENST00000395594+ENST00000511594+ENST00000512733+ENST00000512760+ENST00000515853	0.666667
4:78922421:78923857:clu_20497_+	0.507873	-0.105396	3.0454	0.00312062	0.00737631	-3.10314	annotated	ENSG00000163291	ENST00000342820+ENST00000395594	0.222222
4:78922983:78923857:clu_20497_+	0.467242	-0.144058	2.7636	0.00705144	0.0153005	-3.85215	annotated	ENSG00000163291	ENST00000342820	0.111111
4:78930325:78932586:clu_20498_+	1.02072	-0.0795587	7.6825	2.9e-11	2.68e-10	14.8998	cryptic_fiveprime	ENSG00000163291		0
4:78930325:78939040:clu_20498_+	0.963097	-0.242671	7.6414	3.5e-11	3.19e-10	14.7147	annotated	ENSG00000163291	ENST00000342820+ENST00000395594+ENST00000508599+ENST00000511594+ENST00000512299+ENST00000512733+ENST00000512760+ENST00000515853	1
4:78935176:78939040:clu_20498_+	0.557177	-0.0787284	3.59005	0.000560633	0.00156719	-1.49605	annotated	ENSG00000163291	ENST00000512299	0.125
4:78935283:78939040:clu_20498_+	-0.903969	0.224875	-5.81463	1.12e-07	6.05e-07	6.75014	annotated	ENSG00000163291	ENST00000342820+ENST00000395594+ENST00000511594+ENST00000512733	0.5
4:79865671:79887662:clu_32960_-	0.567387	-0.0401955	3.75874	0.000318045	0.000936391	-0.958846	cryptic_unanchored	ENSG00000251321	NA	1
4:79907467:79966806:clu_20499_+	0.452475	0.0110381	4.37243	3.57e-05	0.000126581	1.13568	cryptic_fiveprime	ENSG00000163297		0
4:79907467:79977621:clu_20499_+	-0.398031	0.201667	-2.99475	0.00362686	0.00844142	-3.24209	annotated	ENSG00000163297	ENST00000403729+ENST00000404191+ENST00000449651	1
4:81448281:81456651:clu_20501_+	-0.475019	0.029407	-2.4108	0.0181441	0.0353717	-4.70369	annotated	ENSG00000138670	ENST00000335927+ENST00000509081	0.5
4:82354154:82355304:clu_20505_+	-1.15476	0.205778	-7.80503	1.66e-11	1.59e-10	15.4528	annotated	ENSG00000138668	ENST00000313899+ENST00000352301+ENST00000353341+ENST00000514671	1
4:82355001:82355304:clu_20505_+	1.12586	-0.0957986	8.27858	1.91e-12	2.08e-11	17.6005	annotated	ENSG00000138668	ENST00000514671	0.25
4:82355401:82356796:clu_20506_+	-0.746714	-0.271117	-4.37261	3.56e-05	0.000126505	1.1363	annotated	ENSG00000138668	ENST00000313899+ENST00000352301+ENST00000353341+ENST00000508119+ENST00000513584+ENST00000514671	0.857143
4:82356683:82356796:clu_20506_+	0.567766	0.158318	3.49837	0.000757795	0.0020603	-1.78047	annotated	ENSG00000138668	ENST00000313899+ENST00000352301+ENST00000509263+ENST00000513584	0.571429
4:82359639:82371528:clu_20507_+	-1.25494	0.125269	-8.32682	1.53e-12	1.69e-11	17.8201	annotated	ENSG00000138668	ENST00000313899+ENST00000353341+ENST00000507010+ENST00000509107+ENST00000509263	0.714286
4:82359639:82373446:clu_20507_+	0.632422	0.0255904	3.69348	0.000396778	0.00114508	-1.16877	annotated	ENSG00000138668	ENST00000313899+ENST00000352301+ENST00000353341+ENST00000503822+ENST00000507010+ENST00000509107	0.857143
4:82371584:82373446:clu_20507_+	0.677744	-0.0397568	3.80638	0.000270232	0.00080761	-0.803985	annotated	ENSG00000138668	ENST00000313899+ENST00000353341+ENST00000507010+ENST00000509107	0.571429
4:82374726:82383734:clu_32968_-	-0.786897	-0.0211624	-4.04482	0.000117421	0.00037752	-0.00868434	annotated	ENSG00000272677	ENST00000609575	1
4:82424883:82425563:clu_20508_+	0.615607	-0.227722	3.9557	0.000160898	0.000502968	-0.309799	annotated	ENSG00000152795	ENST00000349655+ENST00000502762+ENST00000630114	0.375
4:82424883:82426037:clu_20508_+	-0.712241	0.273173	-4.25148	5.57e-05	0.000190722	0.706517	annotated	ENSG00000152795	ENST00000295470+ENST00000349655+ENST00000502762+ENST00000602300+ENST00000614627+ENST00000621267+ENST00000630114+ENST00000630827	1
4:82425667:82426037:clu_20508_+	0.420272	-0.178714	2.60199	0.0109882	0.0226834	-4.25444	annotated	ENSG00000152795	ENST00000349655+ENST00000502762+ENST00000630114	0.375
4:82426129:82426463:clu_20509_+	0.608424	-0.0295593	3.31815	0.00135086	0.00347173	-2.32354	annotated	ENSG00000152795	ENST00000295470+ENST00000349655+ENST00000502762+ENST00000507721+ENST00000514511+ENST00000602300+ENST00000621267+ENST00000630114+ENST00000630827	1
4:82426633:82427190:clu_20509_+	-0.773362	0.150097	-4.44209	2.75e-05	9.97e-05	1.38621	annotated	ENSG00000152795	ENST00000295470+ENST00000349655+ENST00000502762+ENST00000507721+ENST00000514511+ENST00000602300+ENST00000621267+ENST00000630114+ENST00000630827	1
4:82448021:82454722:clu_32971_-	-0.727317	-0.277565	-4.11884	9.01e-05	0.000296356	0.244804	annotated	ENSG00000145293	ENST00000273920+ENST00000505846+ENST00000509635	0.75
4:82829058:82842140:clu_20511_+	-1.57467	0.264509	-13.4271	1.93e-22	8.8e-21	40.5396	annotated	ENSG00000138674	ENST00000348405+ENST00000355196+ENST00000395310+ENST00000448323+ENST00000503937+ENST00000505472+ENST00000515749	0.636364
4:82829058:82842185:clu_20511_+	1.53259	-0.25948	13.7015	6.06e-23	2.98e-21	41.6936	annotated	ENSG00000138674	ENST00000264405+ENST00000443462+ENST00000505984+ENST00000508502	0.363636
4:82857764:82861631:clu_20513_+	0.789665	-0.363801	5.0737	2.37e-06	1.04e-05	3.76185	annotated	ENSG00000138674	ENST00000311785+ENST00000355196+ENST00000395310+ENST00000443462+ENST00000448323+ENST00000505472+ENST00000508479+ENST00000508502+ENST00000509142+ENST00000510167+ENST00000512732	0.611111
4:82857764:82862534:clu_20513_+	-0.55001	0.449497	-3.78706	0.000288731	0.000857426	-0.866951	annotated	ENSG00000138674	ENST00000311785+ENST00000355196+ENST00000395310+ENST00000443462+ENST00000448323+ENST00000505472+ENST00000507828+ENST00000508479+ENST00000508502+ENST00000509142	0.555556
4:82857764:82863318:clu_20513_+	-1.81587	0.177029	-19.7765	5.12e-33	1.35e-30	64.8005	annotated	ENSG00000138674	ENST00000264405+ENST00000311785+ENST00000348405+ENST00000355196+ENST00000395310+ENST00000443462+ENST00000448323+ENST00000500777+ENST00000505472+ENST00000505984+ENST00000507828+ENST00000508479+ENST00000508502+ENST00000509142+ENST00000510167+ENST00000512664+ENST00000513858	0.944444
4:82861708:82862534:clu_20513_+	0.904187	-0.34362	6.86175	1.17e-09	8.52e-09	11.2404	annotated	ENSG00000138674	ENST00000311785+ENST00000355196+ENST00000395310+ENST00000443462+ENST00000448323+ENST00000505472+ENST00000508479+ENST00000508502+ENST00000509142	0.5
4:82862572:82863318:clu_20513_+	0.883618	0.171618	4.3338	4.12e-05	0.00014452	0.997771	annotated	ENSG00000138674	ENST00000311785+ENST00000355196+ENST00000395310+ENST00000443462+ENST00000448323+ENST00000505472+ENST00000507828+ENST00000508479+ENST00000508502+ENST00000509142	0.555556
4:82881937:82891088:clu_20514_+	0.500323	0.0637981	2.8657	0.00527987	0.0118192	-3.58762	annotated	ENSG00000138674	ENST00000448323+ENST00000509142+ENST00000511975	0.176471
4:82881940:82891088:clu_20514_+	-0.687304	-0.000752993	-3.81271	0.000264419	0.000791912	-0.783298	annotated	ENSG00000138674	ENST00000311785+ENST00000348405+ENST00000395310+ENST00000436790+ENST00000503058+ENST00000505984+ENST00000506497+ENST00000507340+ENST00000507816+ENST00000507867+ENST00000508479+ENST00000508502+ENST00000510310+ENST00000513858	0.823529
4:82898062:82900077:clu_20515_+	-2.09357	0.062983	-18.7084	2.18e-31	4.01e-29	61.0731	annotated	ENSG00000251022	ENST00000503210+ENST00000506495+ENST00000507051+ENST00000504520+ENST00000504718+ENST00000505028+ENST00000507660+ENST00000508772+ENST00000513581	0.692308
4:82899737:82900077:clu_20515_+	1.97721	-0.102807	18.8859	1.16e-31	2.25e-29	61.702	annotated	ENSG00000251022	ENST00000355196+ENST00000504718+ENST00000504792+ENST00000504869+ENST00000507660+ENST00000508772+ENST00000509007	0.538462
4:82900882:82903246:clu_32975_-	0.41312	0.0147495	2.52119	0.0136249	0.0274625	-4.44789	cryptic_threeprime	ENSG00000168152		0
4:82900882:82904736:clu_32975_-	-0.864585	0.0353354	-4.729	9.22e-06	3.65e-05	2.44309	annotated	ENSG00000168152	ENST00000302236+ENST00000505901+ENST00000509353+ENST00000514244+ENST00000514440	1
4:82903364:82904736:clu_32975_-	0.899182	-0.0683929	5.6502	2.23e-07	1.15e-06	6.07093	cryptic_fiveprime	ENSG00000168152		0
4:82904931:82905861:clu_32976_-	-1.11335	0.1911	-6.72682	2.13e-09	1.49e-08	10.6485	annotated	ENSG00000168152	ENST00000505901	0.25
4:82904931:82906324:clu_32976_-	0.892762	-0.355608	5.48436	4.45e-07	2.2e-06	5.39467	annotated	ENSG00000168152	ENST00000302236+ENST00000505901	0.5
4:82904941:82906324:clu_32976_-	0.861366	0.0889412	5.42733	5.64e-07	2.74e-06	5.16423	annotated	ENSG00000168152	ENST00000509353+ENST00000514244	0.5
4:82905926:82906324:clu_32976_-	-0.925682	0.261949	-5.46399	4.85e-07	2.38e-06	5.31224	annotated	ENSG00000168152	ENST00000505901+ENST00000509353	0.5
4:82907935:82910697:clu_32977_-	-1.0243	-0.101636	-5.80109	1.18e-07	6.39e-07	6.69391	annotated	ENSG00000168152	ENST00000506208	0.333333
4:82907935:82916944:clu_32977_-	1.20458	0.0834432	6.7633	1.81e-09	1.28e-08	10.8082	annotated	ENSG00000168152	ENST00000302236+ENST00000505901+ENST00000506208	1
4:82910811:82916944:clu_32977_-	-0.65784	-0.0756526	-3.88147	0.000208507	0.000637876	-0.557078	annotated	ENSG00000168152	ENST00000506208	0.333333
4:82939962:82946258:clu_20517_+	-0.515695	0.0838928	-2.71835	0.00799813	0.0171042	-3.96682	annotated	ENSG00000189308	ENST00000340417+ENST00000442461+ENST00000446851+ENST00000505397+ENST00000506560+ENST00000510557+ENST00000510877	0.875
4:82939962:82970327:clu_20517_+	0.645909	-0.126738	3.79417	0.000281783	0.000838632	-0.843793	annotated	ENSG00000189308	ENST00000340417+ENST00000442461+ENST00000446851+ENST00000505397+ENST00000508171+ENST00000510557+ENST00000510877	0.875
4:82946474:82970327:clu_20517_+	-0.446623	-0.00282384	-2.52434	0.0135122	0.027262	-4.44045	annotated	ENSG00000189308	ENST00000340417+ENST00000442461+ENST00000446851+ENST00000505397+ENST00000510557+ENST00000510877	0.75
4:82946474:82984161:clu_20517_+	-0.538607	0.0413692	-3.10867	0.00258039	0.00621881	-2.92696	annotated	ENSG00000189308	ENST00000340417+ENST00000505397+ENST00000506560	0.375
4:82979006:82984161:clu_20517_+	-0.734914	0.0549457	-3.96638	0.000154971	0.000486135	-0.273954	annotated	ENSG00000189308	ENST00000340417+ENST00000505397	0.25
4:82979006:82984824:clu_20517_+	1.1854	0.0535174	7.22756	2.27e-10	1.85e-09	12.8604	annotated	ENSG00000189308	ENST00000442461+ENST00000446851+ENST00000510557+ENST00000510877	0.5
4:82984876:83010484:clu_20518_+	2.13679	-0.0849885	20.6825	2.36e-34	8.51e-32	67.8567	annotated	ENSG00000189308	ENST00000340417+ENST00000442461+ENST00000506560+ENST00000508171+ENST00000510877	0.555556
4:82984876:83010747:clu_20518_+	1.11063	0.0157892	6.90324	9.72e-10	7.17e-09	11.4231	annotated	ENSG00000189308	ENST00000446851	0.111111
4:82984876:83012792:clu_20518_+	-2.25574	0.0193968	-22.7358	3.07e-37	2.45e-34	74.4444	annotated	ENSG00000189308	ENST00000505397+ENST00000509748+ENST00000510557	0.333333
4:83063246:83066438:clu_32978_-	-1.15295	0.0982049	-6.47943	6.34e-09	4.15e-08	9.57217	annotated	ENSG00000138663	ENST00000264389+ENST00000503682+ENST00000504274+ENST00000509093+ENST00000509317+ENST00000511653	1
4:83065155:83066438:clu_32978_-	0.972135	-0.0891719	5.8748	8.65e-08	4.77e-07	7.00071	annotated	ENSG00000138663	ENST00000503682	0.166667
4:83068522:83073206:clu_32979_-	0.598141	0.00342299	3.37414	0.00113112	0.00295699	-2.15714	annotated	ENSG00000138663	ENST00000511653	0.25
4:83068522:83075297:clu_32979_-	-0.857525	0.102856	-4.89051	4.91e-06	2.04e-05	3.05467	annotated	ENSG00000138663	ENST00000264389+ENST00000503682+ENST00000509317+ENST00000511653	1
4:83073353:83075297:clu_32979_-	0.563301	-0.13278	3.03462	0.00322254	0.00759248	-3.13287	annotated	ENSG00000138663	ENST00000511653	0.25
4:83262655:83264225:clu_20520_+	1.1176	-0.179459	7.95789	8.27e-12	8.25e-11	16.1444	cryptic_fiveprime	ENSG00000173085		0
4:83262655:83267586:clu_20520_+	0.786202	-0.0940384	5.40275	6.24e-07	3.02e-06	5.06525	annotated	ENSG00000173085	ENST00000503391	0.2
4:83264363:83267090:clu_20520_+	1.45683	-0.0272978	9.90492	1.1e-15	1.91e-14	25.0171	annotated	ENSG00000173085	ENST00000503915	0.2
4:83264363:83267586:clu_20520_+	-1.75729	0.15249	-13.5832	9.96e-23	4.75e-21	41.1973	annotated	ENSG00000173085	ENST00000311469+ENST00000503915+ENST00000647002	0.6
4:83266619:83267586:clu_20520_+	0.548534	-0.0142421	4.63905	1.3e-05	5.02e-05	2.10754	cryptic_threeprime	ENSG00000173085		0
4:83267208:83267586:clu_20520_+	1.07869	-0.049741	7.69548	2.73e-11	2.54e-10	14.9583	annotated	ENSG00000173085	ENST00000311461+ENST00000503915	0.4
4:83267774:83269860:clu_20521_+	-0.8776	0.0184042	-4.63156	1.34e-05	5.15e-05	2.07979	annotated	ENSG00000173085	ENST00000311461+ENST00000311469+ENST00000503915+ENST00000647002	0.8
4:83267774:83272087:clu_20521_+	0.683856	-0.120936	4.70944	9.94e-06	3.91e-05	2.36982	annotated	ENSG00000173085	ENST00000311461+ENST00000311469+ENST00000503391+ENST00000503915+ENST00000647002	1
4:83269993:83272087:clu_20521_+	0.530934	0.0782725	2.69575	0.00851329	0.018084	-4.02352	annotated	ENSG00000173085	ENST00000311461+ENST00000311469+ENST00000503915+ENST00000647002	0.8
4:83272167:83273496:clu_20522_+	1.08221	-0.131705	7.386	1.11e-10	9.45e-10	13.5679	cryptic_threeprime	ENSG00000173085		0
4:83272172:83273496:clu_20522_+	-1.18546	0.192998	-7.30196	1.63e-10	1.35e-09	13.1922	annotated	ENSG00000173085	ENST00000311461+ENST00000311469+ENST00000503391+ENST00000503915+ENST00000647002	1
4:83279114:83282414:clu_20523_+	0.991167	-0.199319	7.09527	4.12e-10	3.22e-09	12.2722	cryptic_fiveprime	ENSG00000173085		0
4:83279114:83282533:clu_20523_+	0.581542	-0.126018	4.15335	7.96e-05	0.000264372	0.364029	cryptic_fiveprime	ENSG00000173085		0
4:83279114:83282700:clu_20523_+	0.739544	-0.215985	5.05513	2.56e-06	1.12e-05	3.68953	cryptic_fiveprime	ENSG00000173085		0
4:83279114:83283253:clu_20523_+	0.619393	-0.247468	4.13937	8.37e-05	0.000276983	0.315633	cryptic_fiveprime	ENSG00000173085		0
4:83279114:83284512:clu_20523_+	-1.10257	0.395525	-7.75297	2.1e-11	1.99e-10	15.2177	annotated	ENSG00000173085	ENST00000311461+ENST00000311469+ENST00000503391+ENST00000647002	1
4:83421736:83423358:clu_20524_+	-0.375391	-0.0156684	-2.57853	0.0117016	0.0239781	-4.31114	cryptic_fiveprime	ENSG00000163312		0
4:83441403:83443504:clu_20525_+	-0.511158	-0.109319	-2.95596	0.00406491	0.00935199	-3.34725	cryptic_fiveprime	ENSG00000163312		0
4:83446086:83446835:clu_20526_+	-0.534672	0.0438273	-2.97334	0.0038629	0.00893413	-3.30027	annotated	ENSG00000163312	ENST00000295488+ENST00000508591	0.666667
4:83446086:83448783:clu_20526_+	0.753617	-0.0603568	4.30871	4.51e-05	0.000157302	0.908643	annotated	ENSG00000163312	ENST00000295488+ENST00000508591+ENST00000510985	1
4:83446986:83448783:clu_20526_+	-0.37074	0.0532332	-2.46502	0.0157795	0.031266	-4.57928	cryptic_threeprime	ENSG00000163312		0
4:83453945:83455397:clu_20527_+	0.84449	-0.0220026	4.34061	4.01e-05	0.000141202	1.02203	annotated	ENSG00000163312	ENST00000295488+ENST00000508591+ENST00000510985	0.333333
4:83453945:83455508:clu_20527_+	0.829509	-0.134713	4.33635	4.08e-05	0.000143275	1.00686	annotated	ENSG00000163312	ENST00000515482	0.111111
4:83453945:83463494:clu_20527_+	-0.538634	-0.0512806	-3.46386	0.000847751	0.00228026	-1.88612	novel_annotated_pair	ENSG00000163312		0
4:83456107:83463494:clu_20527_+	-0.63569	-0.0275255	-3.95846	0.000159344	0.000498557	-0.300529	cryptic_threeprime	ENSG00000163312		0
4:83456958:83459740:clu_32980_-	-0.725035	0.0213235	-3.74707	0.000330939	0.000971009	-0.996594	annotated	ENSG00000163319	ENST00000295491+ENST00000507019+ENST00000509970	0.428571
4:83456958:83460973:clu_32980_-	-0.466302	0.019121	-3.74475	0.000333557	0.000977816	-1.00408	annotated	ENSG00000163319	ENST00000295491+ENST00000505719+ENST00000507019+ENST00000507349+ENST00000509970	0.714286
4:83459797:83460973:clu_32980_-	0.529325	-0.105599	2.86689	0.0052619	0.0117818	-3.58449	annotated	ENSG00000163319	ENST00000295491+ENST00000505525+ENST00000507019+ENST00000509970+ENST00000514581	0.714286
4:83462902:83463494:clu_20527_+	-1.07205	0.16062	-7.24333	2.12e-10	1.73e-09	12.9306	annotated	ENSG00000163312	ENST00000321945+ENST00000475656+ENST00000504777+ENST00000506553	0.444444
4:83463608:83464660:clu_20528_+	0.72956	-0.133813	5.37798	6.91e-07	3.31e-06	4.96575	cryptic_fiveprime	ENSG00000163322		0
4:83469151:83482154:clu_20529_+	0.608618	-0.128493	4.21199	6.43e-05	0.000217738	0.568069	novel_annotated_pair	ENSG00000163322	ENST00000321945+ENST00000475656+ENST00000505489+ENST00000506553	0.571429
4:83470396:83472222:clu_20529_+	0.540626	0.00164465	3.30167	0.00142281	0.00363958	-2.37211	annotated	ENSG00000163322	ENST00000321945+ENST00000503217+ENST00000505489+ENST00000506553+ENST00000511801	0.714286
4:83470396:83476643:clu_20529_+	0.455271	-0.0562389	2.97838	0.00380611	0.00881521	-3.28661	annotated	ENSG00000163322	ENST00000321945+ENST00000475656+ENST00000503217+ENST00000505489+ENST00000506553+ENST00000511801	0.857143
4:83481124:83482154:clu_20529_+	0.727544	0.0580044	4.51266	2.11e-05	7.81e-05	1.64252	cryptic_threeprime	ENSG00000163322		0
4:83482244:83484986:clu_20530_+	0.962132	0.132788	5.32699	8.51e-07	4.03e-06	4.76159	annotated	ENSG00000163322	ENST00000321945+ENST00000475656+ENST00000511801+ENST00000515303	1
4:83484166:83484986:clu_20530_+	-0.8912	-0.122504	-4.58406	1.61e-05	6.08e-05	1.9043	annotated	ENSG00000163322	ENST00000511801	0.25
4:84684125:84688086:clu_20534_+	0.43996	0.178846	2.62293	0.0103849	0.0215722	-4.20347	annotated	ENSG00000163625	ENST00000295888	1
4:84688265:84690506:clu_20534_+	-0.521396	-0.161138	-3.16223	0.00219255	0.00537083	-2.77561	annotated	ENSG00000163625	ENST00000295888	1
4:84691785:84692162:clu_20535_+	0.397581	0.0061571	2.45425	0.016226	0.0320532	-4.60418	cryptic_fiveprime	ENSG00000163625		0
4:84691785:84692885:clu_20535_+	-0.940253	0.128056	-5.20032	1.43e-06	6.49e-06	4.25855	annotated	ENSG00000163625	ENST00000295888+ENST00000514711	1
4:84709347:84711726:clu_20537_+	0.738292	-0.0259651	4.34737	3.91e-05	0.000137985	1.04613	cryptic_fiveprime	ENSG00000163625		0
4:84709347:84713159:clu_20537_+	-0.994881	0.0316244	-5.58811	2.89e-07	1.47e-06	5.81667	annotated	ENSG00000163625	ENST00000295888+ENST00000514711	1
4:84715383:84716896:clu_20541_+	-0.862252	0.236672	-5.19073	1.48e-06	6.73e-06	4.22071	annotated	ENSG00000163625	ENST00000295888+ENST00000514711	1
4:84721572:84724426:clu_20539_+	-0.898669	0.215639	-5.09226	2.2e-06	9.73e-06	3.83426	annotated	ENSG00000163625	ENST00000295888+ENST00000514711	1
4:84722379:84724426:clu_20539_+	0.652667	-0.117084	4.11763	9.05e-05	0.000297553	0.24065	cryptic_threeprime	ENSG00000163625		0
4:84724594:84726861:clu_20540_+	-1.30618	0.344175	-9.53965	5.87e-15	9.1e-14	23.3539	annotated	ENSG00000163625	ENST00000295888	0.5
4:84724594:84733382:clu_20540_+	1.27868	-0.299145	12.1106	5.6e-20	1.81e-18	34.879	annotated	ENSG00000163625	ENST00000295888+ENST00000514711	1
4:84726911:84733382:clu_20540_+	-1.37789	0.305577	-10.6244	4.2e-17	8.81e-16	28.2745	annotated	ENSG00000163625	ENST00000295888	0.5
4:84740416:84743700:clu_20531_+	0.974561	-0.221121	7.01684	5.85e-10	4.47e-09	11.9247	novel_annotated_pair	ENSG00000163625	ENST00000295888	1
4:84741921:84743700:clu_20531_+	-0.50383	0.158409	-2.71518	0.00806862	0.0172392	-3.97479	annotated	ENSG00000163625	ENST00000295888	1
4:84755400:84756926:clu_20543_+	-1.61291	-0.0888604	-9.52284	6.34e-15	9.78e-14	23.2772	annotated	ENSG00000163625	ENST00000295888	1
4:84755400:84756971:clu_20543_+	1.41966	0.0360505	7.83507	1.45e-11	1.4e-10	15.5886	cryptic_fiveprime	ENSG00000163625		0
4:84780298:84782963:clu_20544_+	-0.435864	0.216519	-2.34595	0.0213836	0.0408817	-4.84933	annotated	ENSG00000163625	ENST00000295888	1
4:84794979:84797996:clu_20546_+	0.498523	-0.227846	3.17806	0.00208874	0.00514032	-2.73047	novel_annotated_pair	ENSG00000163625	ENST00000295888	1
4:84796752:84797996:clu_20546_+	-0.458856	-0.052804	-2.34028	0.0216895	0.0413966	-4.86189	annotated	ENSG00000163625	ENST00000295888	1
4:84803376:84808334:clu_20547_+	-0.536323	-0.107467	-3.08578	0.00276491	0.00661741	-2.99103	cryptic_threeprime	ENSG00000163625		0
4:84803376:84809887:clu_20547_+	-0.648351	0.0483202	-4.49636	2.24e-05	8.26e-05	1.5831	cryptic_threeprime	ENSG00000163625		0
4:84803467:84808334:clu_20547_+	1.53413	-0.264471	14.3424	4.21e-24	2.46e-22	44.3534	annotated	ENSG00000163625	ENST00000295888	0.5
4:84803467:84809887:clu_20547_+	-1.53784	0.291075	-14.4294	2.95e-24	1.76e-22	44.7105	annotated	ENSG00000163625	ENST00000295888+ENST00000505923	1
4:84808417:84809887:clu_20547_+	1.30283	-0.340045	11.7468	2.78e-19	8e-18	33.2814	annotated	ENSG00000163625	ENST00000295888	0.5
4:84810344:84816037:clu_20548_+	0.60214	-0.189819	3.64648	0.000464615	0.00132148	-1.31832	cryptic_fiveprime	ENSG00000163625		0
4:84810344:84817392:clu_20548_+	-0.69618	0.338256	-4.16882	7.52e-05	0.000251182	0.417686	annotated	ENSG00000163625	ENST00000295888+ENST00000426414	1
4:84829190:84836929:clu_20549_+	0.841914	-0.217181	5.3829	6.77e-07	3.25e-06	4.98549	novel_annotated_pair	ENSG00000163625	ENST00000295888+ENST00000426414	1
4:84841263:84844456:clu_20550_+	-0.407897	0.240338	-2.31612	0.0230388	0.0436701	-4.91516	annotated	ENSG00000163625	ENST00000514071	0.333333
4:84841263:84849902:clu_20550_+	0.399176	-0.191949	2.28191	0.0250753	0.0470546	-4.98973	annotated	ENSG00000163625	ENST00000295888+ENST00000426414+ENST00000514071	1
4:84844509:84849902:clu_20550_+	-0.607167	0.213272	-3.38847	0.00108055	0.00283749	-2.11421	annotated	ENSG00000163625	ENST00000514071	0.333333
4:84860622:84879406:clu_20551_+	-1.49652	0.0403683	-10.5884	4.95e-17	1.03e-15	28.1123	annotated	ENSG00000163625	ENST00000502713	0.25
4:84860622:84932270:clu_20551_+	0.840142	-0.151906	5.32457	8.6e-07	4.06e-06	4.75191	novel_annotated_pair	ENSG00000163625	ENST00000295888+ENST00000502713	0.5
4:84879494:84896911:clu_20551_+	-1.26176	0.159378	-8.41599	1.02e-12	1.15e-11	18.2261	novel_annotated_pair	ENSG00000163625		0
4:84897010:84966209:clu_20551_+	-0.861173	0.125704	-5.20897	1.38e-06	6.28e-06	4.29271	annotated	ENSG00000163625	ENST00000295888+ENST00000509172	0.5
4:84965858:84969725:clu_32982_-	-0.732488	-0.274586	-4.06396	0.000109681	0.000354848	0.0565772	annotated	ENSG00000180769	ENST00000624443	0.333333
4:84967127:84967610:clu_32982_-	-0.405831	-0.185599	-2.3316	0.0221659	0.0422072	-4.88108	cryptic_threeprime	ENSG00000180769		0
4:84967127:84969776:clu_32982_-	-0.586311	-0.144246	-3.76526	0.000311054	0.000917629	-0.937731	cryptic_threeprime	ENSG00000180769		0
4:84969876:84970572:clu_32982_-	-0.527355	-0.124328	-3.27592	0.00154248	0.00391269	-2.44764	cryptic_threeprime	ENSG00000180769		0
4:84969876:84970640:clu_32982_-	-1.11903	-0.163789	-6.60976	3.57e-09	2.42e-08	10.1376	cryptic_threeprime	ENSG00000180769		0
4:84969876:84986102:clu_32982_-	-0.308935	0.031606	-2.61762	0.0105351	0.0218465	-4.21644	cryptic_threeprime	ENSG00000180769		0
4:84969876:84986106:clu_32982_-	-0.752949	-0.0573458	-4.51552	2.09e-05	7.73e-05	1.65296	cryptic_threeprime	ENSG00000180769		0
4:84969876:85000691:clu_32982_-	0.814024	-0.0681691	4.33547	4.09e-05	0.000143687	1.00373	annotated	ENSG00000180769	ENST00000451762	0.333333
4:84969876:85004230:clu_32982_-	0.730258	0.197441	3.83103	0.000248259	0.000748074	-0.723285	annotated	ENSG00000180769	ENST00000318186+ENST00000451762+ENST00000624443	1
4:85000765:85004230:clu_32982_-	0.952375	-0.12045	4.9702	3.58e-06	1.52e-05	3.36057	annotated	ENSG00000180769	ENST00000451762	0.333333
4:85004327:85005474:clu_32983_-	-0.551811	-0.141757	-3.58079	0.000578084	0.00161171	-1.52502	annotated	ENSG00000180769	ENST00000451762	0.333333
4:85005568:85006007:clu_32983_-	-0.361821	-0.0976057	-2.64486	0.00978529	0.02047	-4.14971	annotated	ENSG00000180769	ENST00000451762	0.333333
4:85063379:85236692:clu_32984_-	-0.802776	0.00855071	-4.10629	9.43e-05	0.00030893	0.201624	cryptic_unanchored	ENSG00000138639	NA	0.2
4:85147771:85570522:clu_32984_-	-0.80539	-0.0859471	-4.32806	4.2e-05	0.000147331	0.977355	cryptic_fiveprime	ENSG00000138639		0
4:85475559:85570522:clu_32984_-	-1.34424	0.124302	-8.02026	6.22e-12	6.31e-11	16.4271	annotated	ENSG00000138639	ENST00000395184+ENST00000503995+ENST00000505856+ENST00000506421	0.8
4:85778965:85923648:clu_32985_-	-0.906764	-0.00198366	-5.82144	1.09e-07	5.89e-07	6.77845	annotated	ENSG00000138639	ENST00000395183	0.2
4:85828020:85923648:clu_32985_-	-0.692005	-0.080322	-4.09294	9.89e-05	0.000322756	0.155759	cryptic_fiveprime	ENSG00000138639		0
4:85931042:85942066:clu_32986_-	-0.34	0.111541	-2.33432	0.0220157	0.0419552	-4.87508	annotated	ENSG00000138639	ENST00000264343	0.142857
4:86017370:86029197:clu_20552_+	0.841503	0.0702997	4.628	1.36e-05	5.22e-05	2.06661	annotated	ENSG00000109339	ENST00000310816+ENST00000395166+ENST00000449047+ENST00000508262+ENST00000513186+ENST00000515400+ENST00000515650+ENST00000564854+ENST00000638225+ENST00000638313+ENST00000638499+ENST00000639175+ENST00000639242+ENST00000640064+ENST00000641010+ENST00000641032+ENST00000641041+ENST00000641051+ENST00000641052+ENST00000641058+ENST00000641066+ENST00000641102+ENST00000641110+ENST00000641130+ENST00000641148+ENST00000641157+ENST00000641166+ENST00000641184+ENST00000641195+ENST00000641207+ENST00000641217+ENST00000641221+ENST00000641253+ENST00000641283+ENST00000641287+ENST00000641297+ENST00000641324+ENST00000641341+ENST00000641358+ENST00000641379+ENST00000641384+ENST00000641385+ENST00000641391+ENST00000641435+ENST00000641459+ENST00000641462+ENST00000641467+ENST00000641493+ENST00000641531+ENST00000641553+ENST00000641607+ENST00000641609+ENST00000641634+ENST00000641647+ENST00000641653+ENST00000641657+ENST00000641718+ENST00000641724+ENST00000641737+ENST00000641762+ENST00000641803+ENST00000641823+ENST00000641824+ENST00000641831+ENST00000641854+ENST00000641902+ENST00000641903+ENST00000641911+ENST00000641917+ENST00000641943+ENST00000641952+ENST00000641983+ENST00000641985+ENST00000642009+ENST00000642015+ENST00000642033+ENST00000642035+ENST00000642103	0.65
4:86017375:86029197:clu_20552_+	-0.862029	-0.0459466	-4.92662	4.26e-06	1.79e-05	3.19294	annotated	ENSG00000109339	ENST00000359221+ENST00000361569+ENST00000395157+ENST00000395160+ENST00000395169+ENST00000512689+ENST00000639234+ENST00000639930+ENST00000639972+ENST00000640490+ENST00000640858+ENST00000640970+ENST00000641020+ENST00000641047+ENST00000641050+ENST00000641120+ENST00000641170+ENST00000641208+ENST00000641237+ENST00000641265+ENST00000641274+ENST00000641306+ENST00000641313+ENST00000641317+ENST00000641405+ENST00000641410+ENST00000641430+ENST00000641452+ENST00000641537+ENST00000641555+ENST00000641595+ENST00000641656+ENST00000641677+ENST00000641767+ENST00000641862+ENST00000641989+ENST00000641997+ENST00000642006+ENST00000642023+ENST00000642032+ENST00000642038+ENST00000642060	0.35
4:86029287:86031368:clu_20553_+	-0.454431	0.0800527	-3.12153	0.00248188	0.00600512	-2.89082	annotated	ENSG00000109339	ENST00000361569+ENST00000641052+ENST00000641405+ENST00000641493+ENST00000641762	0.04
4:86067955:86089206:clu_20554_+	-0.627266	0.167504	-3.70363	0.000383421	0.00110997	-1.1363	annotated	ENSG00000109339	ENST00000310816+ENST00000395160+ENST00000395169+ENST00000449047+ENST00000489368+ENST00000641041+ENST00000641120+ENST00000641166+ENST00000641208+ENST00000641306+ENST00000641345+ENST00000641379+ENST00000641435+ENST00000641553+ENST00000641718+ENST00000641831+ENST00000641854+ENST00000641903	0.144
4:86067955:86098524:clu_20554_+	0.458218	-0.123213	2.43178	0.0171941	0.0337315	-4.65583	annotated	ENSG00000109339	ENST00000359221+ENST00000361569+ENST00000395157+ENST00000395166+ENST00000479377+ENST00000486985+ENST00000508262+ENST00000512689+ENST00000515400+ENST00000515650+ENST00000564854+ENST00000638225+ENST00000638313+ENST00000638499+ENST00000639175+ENST00000639234+ENST00000639242+ENST00000639930+ENST00000639972+ENST00000640064+ENST00000640490+ENST00000640858+ENST00000640970+ENST00000641010+ENST00000641020+ENST00000641032+ENST00000641047+ENST00000641050+ENST00000641051+ENST00000641052+ENST00000641066+ENST00000641072+ENST00000641102+ENST00000641108+ENST00000641110+ENST00000641148+ENST00000641157+ENST00000641170+ENST00000641195+ENST00000641203+ENST00000641207+ENST00000641217+ENST00000641221+ENST00000641237+ENST00000641253+ENST00000641265+ENST00000641274+ENST00000641283+ENST00000641287+ENST00000641297+ENST00000641313+ENST00000641317+ENST00000641324+ENST00000641341+ENST00000641358+ENST00000641385+ENST00000641391+ENST00000641405+ENST00000641410+ENST00000641430+ENST00000641459+ENST00000641462+ENST00000641467+ENST00000641485+ENST00000641493+ENST00000641531+ENST00000641537+ENST00000641555+ENST00000641595+ENST00000641607+ENST00000641609+ENST00000641634+ENST00000641647+ENST00000641653+ENST00000641656+ENST00000641657+ENST00000641677+ENST00000641724+ENST00000641737+ENST00000641762+ENST00000641767+ENST00000641803+ENST00000641823+ENST00000641862+ENST00000641864+ENST00000641873+ENST00000641881+ENST00000641902+ENST00000641911+ENST00000641917+ENST00000641943+ENST00000641952+ENST00000641954+ENST00000641983+ENST00000641985+ENST00000641989+ENST00000641997+ENST00000642006+ENST00000642009+ENST00000642013+ENST00000642015+ENST00000642032+ENST00000642033+ENST00000642035+ENST00000642038+ENST00000642060+ENST00000642103	0.856
4:86089277:86101052:clu_20555_+	-0.883995	0.221289	-6.46562	6.74e-09	4.39e-08	9.51248	annotated	ENSG00000109339	ENST00000310816+ENST00000395160+ENST00000395169+ENST00000449047+ENST00000641120+ENST00000641166+ENST00000641208+ENST00000641306+ENST00000641379+ENST00000641435+ENST00000641553+ENST00000641718+ENST00000641831+ENST00000641854+ENST00000641903	0.12605
4:86098595:86101052:clu_20555_+	0.680589	-0.188157	4.0607	0.000110962	0.00035861	0.0454634	annotated	ENSG00000109339	ENST00000359221+ENST00000361569+ENST00000395157+ENST00000395166+ENST00000486985+ENST00000512689+ENST00000515400+ENST00000515650+ENST00000564854+ENST00000638225+ENST00000638313+ENST00000638499+ENST00000639175+ENST00000639234+ENST00000639242+ENST00000639930+ENST00000639972+ENST00000640064+ENST00000640490+ENST00000640858+ENST00000640970+ENST00000641010+ENST00000641020+ENST00000641032+ENST00000641047+ENST00000641050+ENST00000641051+ENST00000641052+ENST00000641066+ENST00000641072+ENST00000641102+ENST00000641110+ENST00000641148+ENST00000641157+ENST00000641170+ENST00000641195+ENST00000641203+ENST00000641207+ENST00000641217+ENST00000641221+ENST00000641237+ENST00000641253+ENST00000641265+ENST00000641274+ENST00000641283+ENST00000641287+ENST00000641297+ENST00000641313+ENST00000641317+ENST00000641324+ENST00000641341+ENST00000641358+ENST00000641385+ENST00000641391+ENST00000641405+ENST00000641410+ENST00000641430+ENST00000641459+ENST00000641462+ENST00000641467+ENST00000641485+ENST00000641493+ENST00000641531+ENST00000641537+ENST00000641543+ENST00000641555+ENST00000641595+ENST00000641607+ENST00000641609+ENST00000641634+ENST00000641647+ENST00000641653+ENST00000641656+ENST00000641657+ENST00000641677+ENST00000641724+ENST00000641737+ENST00000641762+ENST00000641767+ENST00000641803+ENST00000641823+ENST00000641862+ENST00000641864+ENST00000641873+ENST00000641881+ENST00000641902+ENST00000641911+ENST00000641917+ENST00000641943+ENST00000641952+ENST00000641954+ENST00000641983+ENST00000641989+ENST00000641997+ENST00000642006+ENST00000642009+ENST00000642013+ENST00000642015+ENST00000642032+ENST00000642033+ENST00000642035+ENST00000642038+ENST00000642060+ENST00000642103	0.87395
4:86159467:86194309:clu_20556_+	-0.528003	0.137037	-3.26526	0.00159473	0.00403183	-2.47877	annotated	ENSG00000109339	ENST00000359221+ENST00000395166+ENST00000502302+ENST00000506773+ENST00000512017+ENST00000512689+ENST00000638225+ENST00000638499+ENST00000639175+ENST00000639242+ENST00000639972+ENST00000640064+ENST00000640445+ENST00000640490+ENST00000641016+ENST00000641052+ENST00000641108+ENST00000641110+ENST00000641120+ENST00000641126+ENST00000641148+ENST00000641166+ENST00000641208+ENST00000641221+ENST00000641227+ENST00000641237+ENST00000641253+ENST00000641265+ENST00000641283+ENST00000641287+ENST00000641297+ENST00000641300+ENST00000641306+ENST00000641317+ENST00000641324+ENST00000641384+ENST00000641385+ENST00000641391+ENST00000641430+ENST00000641555+ENST00000641561+ENST00000641563+ENST00000641595+ENST00000641657+ENST00000641724+ENST00000641737+ENST00000641767+ENST00000641803+ENST00000641854+ENST00000641855+ENST00000641864+ENST00000641903+ENST00000641907+ENST00000641911+ENST00000641943+ENST00000641989+ENST00000642009+ENST00000642023+ENST00000642032+ENST00000642048+ENST00000642081+ENST00000642103	0.433566
4:86159467:86194319:clu_20556_+	-0.399715	0.0188715	-2.95385	0.0040901	0.00940246	-3.35294	annotated	ENSG00000109339	ENST00000513839+ENST00000564854+ENST00000641041+ENST00000641203+ENST00000641435+ENST00000641609+ENST00000641634+ENST00000641653+ENST00000641798+ENST00000642049+ENST00000642060	0.0769231
4:86159467:86194336:clu_20556_+	0.530076	-0.0591271	3.14119	0.00233789	0.00568938	-2.8353	annotated	ENSG00000109339	ENST00000310816+ENST00000361569+ENST00000395157+ENST00000395160+ENST00000395169+ENST00000449047+ENST00000503911+ENST00000509464+ENST00000511167+ENST00000511328+ENST00000512046+ENST00000513186+ENST00000515400+ENST00000515650+ENST00000638313+ENST00000639234+ENST00000639989+ENST00000640527+ENST00000640858+ENST00000640970+ENST00000641010+ENST00000641032+ENST00000641050+ENST00000641051+ENST00000641061+ENST00000641066+ENST00000641072+ENST00000641102+ENST00000641116+ENST00000641157+ENST00000641170+ENST00000641207+ENST00000641273+ENST00000641274+ENST00000641341+ENST00000641358+ENST00000641379+ENST00000641405+ENST00000641408+ENST00000641410+ENST00000641452+ENST00000641459+ENST00000641462+ENST00000641467+ENST00000641485+ENST00000641493+ENST00000641531+ENST00000641553+ENST00000641647+ENST00000641675+ENST00000641677+ENST00000641718+ENST00000641762+ENST00000641763+ENST00000641777+ENST00000641823+ENST00000641831+ENST00000641862+ENST00000641873+ENST00000641902+ENST00000641917+ENST00000641952+ENST00000641954+ENST00000641983+ENST00000641985+ENST00000641997+ENST00000642013+ENST00000642035+ENST00000642038+ENST00000642098	0.48951
4:86354644:86356462:clu_20557_+	-0.351835	-0.00885276	-2.40047	0.0186289	0.0362039	-4.72712	annotated	ENSG00000109339	ENST00000515650+ENST00000639175+ENST00000639234+ENST00000640064+ENST00000640490	0.037594
4:86354644:86357638:clu_20557_+	0.826258	-0.255061	4.97011	3.58e-06	1.53e-05	3.36023	annotated	ENSG00000109339	ENST00000638313+ENST00000639242+ENST00000641116+ENST00000641341+ENST00000641767+ENST00000641985+ENST00000642038+ENST00000642136	0.0601504
4:86354644:86359658:clu_20557_+	1.18316	-0.306672	7.71357	2.52e-11	2.35e-10	15.0399	annotated	ENSG00000109339	ENST00000359221+ENST00000395157+ENST00000395169+ENST00000505356+ENST00000512564+ENST00000514856+ENST00000515650+ENST00000564854+ENST00000638225+ENST00000639175+ENST00000639234+ENST00000640064+ENST00000640490+ENST00000641010+ENST00000641020+ENST00000641022+ENST00000641047+ENST00000641052+ENST00000641102+ENST00000641108+ENST00000641110+ENST00000641126+ENST00000641148+ENST00000641166+ENST00000641207+ENST00000641208+ENST00000641217+ENST00000641221+ENST00000641253+ENST00000641255+ENST00000641265+ENST00000641273+ENST00000641287+ENST00000641306+ENST00000641317+ENST00000641324+ENST00000641358+ENST00000641379+ENST00000641405+ENST00000641408+ENST00000641410+ENST00000641452+ENST00000641462+ENST00000641467+ENST00000641485+ENST00000641493+ENST00000641531+ENST00000641537+ENST00000641550+ENST00000641553+ENST00000641555+ENST00000641561+ENST00000641563+ENST00000641595+ENST00000641607+ENST00000641620+ENST00000641647+ENST00000641724+ENST00000641762+ENST00000641777+ENST00000641798+ENST00000641823+ENST00000641826+ENST00000641855+ENST00000641864+ENST00000641873+ENST00000641903+ENST00000641917+ENST00000641943+ENST00000641954+ENST00000641997+ENST00000642006+ENST00000642015+ENST00000642032+ENST00000642060+ENST00000642098+ENST00000642103	0.578947
4:86354644:86453030:clu_20557_+	-1.07914	0.175354	-7.67271	3.03e-11	2.79e-10	14.8557	annotated	ENSG00000109339	ENST00000310816+ENST00000361569+ENST00000395160+ENST00000504397+ENST00000509464+ENST00000638499+ENST00000638867+ENST00000638946+ENST00000639972+ENST00000640544+ENST00000641041+ENST00000641050+ENST00000641051+ENST00000641080+ENST00000641120+ENST00000641170+ENST00000641203+ENST00000641297+ENST00000641300+ENST00000641313+ENST00000641384+ENST00000641385+ENST00000641435+ENST00000641634+ENST00000641657+ENST00000641675+ENST00000641718+ENST00000641737+ENST00000641763+ENST00000641782+ENST00000641831+ENST00000641854+ENST00000641902+ENST00000641907+ENST00000641952+ENST00000642009+ENST00000642023+ENST00000642035+ENST00000642048+ENST00000642049	0.300752
4:86354644:86593910:clu_20557_+	-1.17148	0.279812	-8.69407	2.84e-13	3.47e-12	19.4941	annotated	ENSG00000109339	ENST00000502302+ENST00000506773+ENST00000513186+ENST00000513839+ENST00000640527+ENST00000641050+ENST00000641051+ENST00000641157+ENST00000641737	0.0676692
4:86453181:86593910:clu_20557_+	-1.16575	0.204819	-7.9848	7.31e-12	7.35e-11	16.2664	annotated	ENSG00000109339	ENST00000515400+ENST00000641050+ENST00000641051+ENST00000641391+ENST00000641737	0.037594
4:86594789:86672365:clu_32988_-	0.619718	-0.12885	3.87348	0.000214372	0.000654123	-0.583513	novel_annotated_pair	ENSG00000163629	ENST00000316707+ENST00000411767+ENST00000427191+ENST00000436978+ENST00000502971	0.714286
4:86689190:86693587:clu_32989_-	-0.516666	0.160136	-2.62182	0.0104162	0.0216314	-4.20619	annotated	ENSG00000163629	ENST00000316707+ENST00000411767+ENST00000427191+ENST00000436978+ENST00000511467	1
4:86689190:86701241:clu_32989_-	0.725886	-0.0554297	3.99595	0.000139628	0.000442303	-0.174342	novel_annotated_pair	ENSG00000163629	ENST00000316707+ENST00000411767+ENST00000427191+ENST00000436978+ENST00000511467	1
4:86689190:86716530:clu_32989_-	0.810388	-0.151723	5.98772	5.35e-08	3.04e-07	7.47379	novel_annotated_pair	ENSG00000163629	ENST00000316707+ENST00000411767+ENST00000427191+ENST00000436978+ENST00000511467	1
4:86693674:86716530:clu_32989_-	-1.01342	-0.0486651	-5.47625	4.61e-07	2.27e-06	5.36183	novel_annotated_pair	ENSG00000163629	ENST00000316707+ENST00000411767+ENST00000427191+ENST00000436978+ENST00000511467	1
4:86745128:86753009:clu_32991_-	0.515693	-0.120344	4.08223	0.000102754	0.000334255	0.119051	novel_annotated_pair	ENSG00000163629	ENST00000411767+ENST00000436978+ENST00000511467	0.6
4:86745128:86758260:clu_32991_-	0.504805	-0.0192001	3.64609	0.000465223	0.00132309	-1.31956	annotated	ENSG00000163629	ENST00000316707+ENST00000411767+ENST00000427191+ENST00000436978+ENST00000511467	1
4:86751124:86753009:clu_32991_-	-1.08467	-0.0260963	-6.53929	4.87e-09	3.24e-08	9.83149	annotated	ENSG00000163629	ENST00000411767+ENST00000436978+ENST00000511467	0.6
4:86751124:86758260:clu_32991_-	0.54752	0.0550075	3.24708	0.00168765	0.00424281	-2.53167	annotated	ENSG00000163629	ENST00000411767+ENST00000427191+ENST00000436978+ENST00000511467	0.8
4:86753065:86758260:clu_32991_-	-0.823671	0.036011	-4.63684	1.31e-05	5.06e-05	2.09938	annotated	ENSG00000163629	ENST00000411767+ENST00000436978+ENST00000511467	0.6
4:86759073:86764593:clu_32992_-	0.570349	-0.0695756	5.1763	1.57e-06	7.1e-06	4.16386	novel_annotated_pair	ENSG00000163629	ENST00000316707+ENST00000411767+ENST00000427191+ENST00000436978+ENST00000511467	0.714286
4:86764724:86765395:clu_32993_-	-0.910325	0.127391	-4.64507	1.27e-05	4.91e-05	2.12991	annotated	ENSG00000163629	ENST00000316707+ENST00000411767+ENST00000427191	0.5
4:86764739:86765395:clu_32993_-	0.817557	-0.0574774	4.43159	2.86e-05	0.000103452	1.34829	annotated	ENSG00000163629	ENST00000436978+ENST00000511105+ENST00000511467	0.5
4:86767976:86772778:clu_32994_-	0.339691	-0.179212	2.34515	0.0214262	0.0409494	-4.85109	novel_annotated_pair	ENSG00000163629	ENST00000316707+ENST00000411767+ENST00000427191+ENST00000436978+ENST00000511467	1
4:86785936:86786809:clu_32996_-	0.648656	-0.0525921	5.51375	3.94e-07	1.97e-06	5.51384	cryptic_threeprime	ENSG00000163629		0
4:86785936:86796874:clu_32996_-	-0.554234	0.157335	-3.69222	0.000398472	0.00114962	-1.17281	annotated	ENSG00000163629	ENST00000316707+ENST00000411767+ENST00000427191+ENST00000436978+ENST00000511467	1
4:86891593:86892063:clu_20558_+	-0.610447	-0.0454078	-3.28786	0.00148587	0.00378431	-2.41268	annotated	ENSG00000163633	ENST00000506308	0.142857
4:86891593:86892282:clu_20558_+	-0.613133	-0.215542	-3.19613	0.00197594	0.0048895	-2.67876	annotated	ENSG00000163633	ENST00000462714+ENST00000504008	0.285714
4:86926326:86932222:clu_20559_+	-0.518125	-0.0216985	-2.75965	0.00712974	0.0154491	-3.86221	annotated	ENSG00000284968	ENST00000506484+ENST00000508280+ENST00000473559	0.75
4:86948571:86988438:clu_32998_-	0.843348	0.0658287	4.66219	1.19e-05	4.62e-05	2.1935	cryptic_threeprime	ENSG00000172493		0
4:86948571:87046166:clu_32998_-	0.667875	0.237203	4.18486	7.1e-05	0.000238247	0.473438	annotated	ENSG00000172493	ENST00000395146+ENST00000503477+ENST00000507468+ENST00000511442	0.666667
4:87007424:87046166:clu_32998_-	-0.438709	-0.0507441	-2.55642	0.0124121	0.0252774	-4.36418	annotated	ENSG00000172493	ENST00000307808+ENST00000544085	0.333333
4:87068930:87084120:clu_32998_-	-0.533421	-0.19873	-3.16727	0.00215898	0.00529627	-2.76125	cryptic_fiveprime	ENSG00000172493		0
4:87084164:87089984:clu_32999_-	-0.457424	0.191977	-2.57851	0.0117024	0.0239796	-4.31121	annotated	ENSG00000172493	ENST00000307808+ENST00000395146+ENST00000507468+ENST00000511722+ENST00000514970+ENST00000544085	1
4:87089690:87089984:clu_32999_-	0.528012	-0.145311	3.59487	0.000551749	0.00154481	-1.48095	cryptic_fiveprime	ENSG00000172493		0
4:87131864:87134471:clu_33000_-	0.592018	-0.107248	4.75415	8.36e-06	3.33e-05	2.53755	novel_annotated_pair	ENSG00000172493	ENST00000395146+ENST00000544085	0.666667
4:87178620:87195324:clu_20560_+	0.959087	0.0193323	6.10869	3.18e-08	1.87e-07	7.98444	annotated	ENSG00000145332	ENST00000273963+ENST00000425278+ENST00000498875+ENST00000506985+ENST00000512111	0.833333
4:87178620:87220418:clu_20560_+	0.781954	-0.0447414	4.66792	1.17e-05	4.53e-05	2.21486	annotated	ENSG00000145332	ENST00000273963+ENST00000425278+ENST00000498875+ENST00000504029+ENST00000506985	0.833333
4:87183389:87185251:clu_20560_+	-0.61497	0.148727	-3.41229	0.00100118	0.00264879	-2.04256	annotated	ENSG00000145332	ENST00000273963+ENST00000498875+ENST00000512111	0.5
4:87183389:87195324:clu_20560_+	0.745328	-0.25379	4.69006	1.07e-05	4.19e-05	2.29736	annotated	ENSG00000145332	ENST00000273963+ENST00000425278+ENST00000498875+ENST00000512111	0.666667
4:87357416:87365933:clu_20561_+	0.452294	0.0342656	3.0486	0.00309102	0.00731404	-3.09432	annotated	ENSG00000198189	ENST00000512344+ENST00000513854	0.333333
4:87422675:87434981:clu_33001_-	-0.594644	-0.0528387	-3.76266	0.000313825	0.000925197	-0.946157	annotated	ENSG00000170502	ENST00000473942	0.2
4:87423012:87434981:clu_33001_-	0.520652	0.125921	2.82265	0.00596988	0.0131892	-3.70011	annotated	ENSG00000170502	ENST00000302174+ENST00000440591+ENST00000514227	0.6
4:87435199:87438277:clu_33002_-	0.473274	0.0470394	2.28922	0.0246274	0.0463093	-4.97388	cryptic_fiveprime	ENSG00000170502		0
4:87435220:87438277:clu_33002_-	-0.992706	0.0397492	-5.64136	2.32e-07	1.2e-06	6.03468	annotated	ENSG00000170502	ENST00000302174+ENST00000473942+ENST00000512216	0.75
4:87435220:87441829:clu_33002_-	0.939328	-0.121065	5.42197	5.76e-07	2.8e-06	5.14261	annotated	ENSG00000170502	ENST00000302174+ENST00000440591+ENST00000473942+ENST00000512216	1
4:87438372:87441829:clu_33002_-	0.542105	0.0566854	2.90011	0.00478182	0.0108077	-3.49669	annotated	ENSG00000170502	ENST00000302174+ENST00000473942+ENST00000512216	0.75
4:87441915:87449142:clu_33003_-	-0.617423	0.102081	-3.51709	0.00071287	0.00194849	-1.72286	annotated	ENSG00000170502	ENST00000302174+ENST00000440591+ENST00000473942+ENST00000512216+ENST00000515371	0.833333
4:87441915:87451589:clu_33003_-	0.771048	-0.0336349	4.85742	5.59e-06	2.3e-05	2.92842	annotated	ENSG00000170502	ENST00000302174+ENST00000440591+ENST00000473942+ENST00000502933+ENST00000512216+ENST00000515371	1
4:87445239:87445322:clu_33003_-	1.16969	0.000768826	8.1419	3.57e-12	3.74e-11	16.9792	cryptic_fiveprime	ENSG00000170502		0
4:87445507:87449142:clu_33003_-	1.1147	-0.0111926	6.87546	1.1e-09	8.05e-09	11.3007	annotated	ENSG00000170502	ENST00000515371	0.166667
4:87449253:87451589:clu_33003_-	-0.860282	-0.036705	-4.41493	3.04e-05	0.000109548	1.28824	annotated	ENSG00000170502	ENST00000302174+ENST00000440591+ENST00000473942+ENST00000512216+ENST00000515371	0.833333
4:87454455:87457843:clu_33004_-	-0.69729	0.131413	-4.20022	6.72e-05	0.000226337	0.526981	annotated	ENSG00000170502	ENST00000302174+ENST00000440591+ENST00000473942	1
4:87454455:87482448:clu_33004_-	0.504667	-0.103034	3.64029	0.000474329	0.00134647	-1.33791	cryptic_threeprime	ENSG00000170502		0
4:87977097:87977662:clu_33005_-	0.37062	-0.0980285	3.3755	0.00112623	0.00294537	-2.15307	annotated	ENSG00000118785	ENST00000504310+ENST00000509334+ENST00000509659+ENST00000513981	0.4
4:87977097:87980046:clu_33005_-	-0.456204	-0.035209	-2.83387	0.00578251	0.0128214	-3.67093	annotated	ENSG00000118785	ENST00000237623+ENST00000395080+ENST00000505146+ENST00000508002+ENST00000509334+ENST00000509659+ENST00000513981+ENST00000614857	0.8
4:87977097:87980393:clu_33005_-	0.881181	-0.0790962	6.54122	4.83e-09	3.22e-08	9.83984	annotated	ENSG00000118785	ENST00000360804+ENST00000395080+ENST00000508002+ENST00000509659+ENST00000513981+ENST00000614857	0.6
4:87980126:87981475:clu_33005_-	-0.690334	-0.0745514	-3.99121	0.000141985	0.000448981	-0.190343	annotated	ENSG00000118785	ENST00000237623+ENST00000395080+ENST00000509334+ENST00000509659+ENST00000513981+ENST00000614857	0.6
4:87980434:87981475:clu_33005_-	0.538138	0.120465	3.02859	0.00328089	0.00771743	-3.14947	annotated	ENSG00000118785	ENST00000360804+ENST00000395080+ENST00000509659+ENST00000513981+ENST00000614857	0.5
4:88007383:88019458:clu_33006_-	0.459594	-0.0678431	3.38203	0.00110301	0.00289031	-2.13352	cryptic_fiveprime	ENSG00000118762		0
4:88008328:88036220:clu_33006_-	0.529453	-0.0900968	3.22708	0.00179579	0.00448789	-2.58964	novel_annotated_pair	ENSG00000118762	ENST00000237596	0.5
4:88019571:88025885:clu_33006_-	0.410374	-0.143984	2.74681	0.0073901	0.015948	-3.89488	cryptic_threeprime	ENSG00000118762		0
4:88019571:88031085:clu_33006_-	-0.483691	-0.155079	-2.91499	0.00458023	0.0103992	-3.4571	cryptic_threeprime	ENSG00000118762		0
4:88025956:88036220:clu_33006_-	0.533008	-0.176329	3.74292	0.00033564	0.000983394	-1.00999	cryptic_fiveprime	ENSG00000118762		0
4:88035168:88036220:clu_33006_-	0.421195	-0.0936942	3.17495	0.00210879	0.00518515	-2.73936	cryptic_fiveprime	ENSG00000118762		0
4:88038501:88043233:clu_33008_-	0.749957	-0.191124	4.58659	1.59e-05	6.03e-05	1.9136	annotated	ENSG00000118762	ENST00000237596+ENST00000506367	0.666667
4:88038501:88051991:clu_33008_-	0.450735	-0.177153	2.84345	0.00562683	0.0125108	-3.64594	novel_annotated_pair	ENSG00000118762	ENST00000237596	0.333333
4:88043457:88046642:clu_33008_-	-1.08617	0.351005	-8.41456	1.02e-12	1.16e-11	18.2196	annotated	ENSG00000118762	ENST00000237596	0.333333
4:88043457:88051991:clu_33008_-	1.0699	-0.187105	6.8192	1.41e-09	1.02e-08	11.0534	annotated	ENSG00000118762	ENST00000237596+ENST00000508588	0.666667
4:88046870:88051991:clu_33008_-	-0.408595	-0.151932	-2.30182	0.0238713	0.0450591	-4.94644	annotated	ENSG00000118762	ENST00000237596	0.333333
4:88056267:88057457:clu_33009_-	0.447578	-0.137332	2.85512	0.00544235	0.012144	-3.6154	cryptic_threeprime	ENSG00000118762		0
4:88056267:88057983:clu_33009_-	-1.21588	0.384367	-10.1409	3.77e-16	6.93e-15	26.0886	annotated	ENSG00000118762	ENST00000237596+ENST00000502363+ENST00000508588	0.6
4:88056267:88061906:clu_33009_-	1.34328	-0.359325	14.4846	2.35e-24	1.42e-22	44.9362	annotated	ENSG00000118762	ENST00000237596+ENST00000502363+ENST00000508588+ENST00000511337+ENST00000512858	1
4:88056267:88065374:clu_33009_-	0.808142	-0.223812	5.93882	6.59e-08	3.69e-07	7.26848	novel_annotated_pair	ENSG00000118762	ENST00000237596+ENST00000502363+ENST00000508588+ENST00000511337+ENST00000512858	1
4:88058103:88061906:clu_33009_-	-1.35005	0.338001	-11.8066	2.13e-19	6.26e-18	33.5448	annotated	ENSG00000118762	ENST00000237596+ENST00000502363+ENST00000508588	0.6
4:88062004:88065374:clu_33009_-	0.659683	-0.291164	4.3086	4.52e-05	0.000157354	0.908258	annotated	ENSG00000118762	ENST00000237596+ENST00000502363+ENST00000508588+ENST00000511337+ENST00000512858	1
4:88065495:88065613:clu_33010_-	0.973862	-0.0887044	5.98691	5.36e-08	3.05e-07	7.47037	cryptic_threeprime	ENSG00000118762		0
4:88065495:88065760:clu_33010_-	0.491228	-0.247652	2.84706	0.00556911	0.0123948	-3.6365	cryptic_threeprime	ENSG00000118762		0
4:88065495:88065762:clu_33010_-	-1.0718	0.255706	-6.8943	1.01e-09	7.45e-09	11.3837	annotated	ENSG00000118762	ENST00000237596+ENST00000502363+ENST00000508588+ENST00000511337	1
4:88065664:88065762:clu_33010_-	0.677106	-0.143796	4.001	0.000137159	0.000435161	-0.157284	cryptic_fiveprime	ENSG00000118762		0
4:88065879:88067898:clu_33011_-	0.648418	-0.105857	3.48595	0.000789088	0.00213733	-1.81859	annotated	ENSG00000118762	ENST00000237596+ENST00000502363+ENST00000508588+ENST00000511337+ENST00000512858	1
4:88068061:88074812:clu_33011_-	-0.737655	0.155744	-4.02329	0.000126753	0.00040485	-0.0818474	annotated	ENSG00000118762	ENST00000237596+ENST00000502363+ENST00000508588+ENST00000511337+ENST00000512858	1
4:88262726:88265079:clu_20564_+	-1.0858	-0.0429593	-9.36178	1.33e-14	1.96e-13	22.5425	cryptic_fiveprime	ENSG00000163644		0
4:88262726:88268741:clu_20564_+	-1.04977	-0.0655876	-8.39823	1.1e-12	1.24e-11	18.1452	novel_annotated_pair	ENSG00000163644	ENST00000295908+ENST00000508256+ENST00000608933	0.5
4:88265135:88268741:clu_20564_+	-1.08521	-0.161415	-8.4037	1.08e-12	1.21e-11	18.1701	novel_annotated_pair	ENSG00000163644	ENST00000508256+ENST00000608933	0.333333
4:88265135:88277143:clu_20564_+	-1.02953	0.0416164	-8.64114	3.62e-13	4.36e-12	19.2526	novel_annotated_pair	ENSG00000163644	ENST00000508256+ENST00000608933	0.333333
4:88268906:88271095:clu_20564_+	-0.96745	0.0200349	-9.41134	1.06e-14	1.59e-13	22.7686	cryptic_fiveprime	ENSG00000163644		0
4:88268906:88271259:clu_20564_+	-1.09741	-0.172542	-8.56556	5.12e-13	6.04e-12	18.9078	cryptic_fiveprime	ENSG00000163644		0
4:88271189:88277143:clu_20564_+	-1.05805	-0.0222987	-8.92054	1e-13	1.31e-12	20.5279	annotated	ENSG00000163644	ENST00000506423	0.166667
4:88271258:88277143:clu_20564_+	-0.616341	0.0354076	-4.8175	6.54e-06	2.65e-05	2.77678	cryptic_threeprime	ENSG00000163644		0
4:88271287:88277143:clu_20564_+	-0.788516	-0.0513998	-7.36211	1.24e-10	1.05e-09	13.461	cryptic_threeprime	ENSG00000163644		0
4:88274454:88277143:clu_20564_+	-1.1594	-0.0590688	-9.83015	1.55e-15	2.63e-14	24.6771	cryptic_threeprime	ENSG00000163644		0
4:88274531:88277143:clu_20564_+	-0.754324	0.0109192	-5.84612	9.77e-08	5.34e-07	6.88115	cryptic_threeprime	ENSG00000163644		0
4:88275880:88277143:clu_20564_+	-1.24572	-0.101295	-11.7953	2.24e-19	6.55e-18	33.4949	cryptic_threeprime	ENSG00000163644		0
4:88276777:88277143:clu_20564_+	-0.921828	-0.0231973	-7.08232	4.37e-10	3.4e-09	12.2147	cryptic_threeprime	ENSG00000163644		0
4:88277243:88278536:clu_20565_+	-0.760318	0.0522438	-6.58904	3.92e-09	2.64e-08	10.0475	annotated	ENSG00000163644	ENST00000510548	0.125
4:88277243:88284406:clu_20565_+	-0.866043	0.193778	-5.14408	1.79e-06	8.01e-06	4.03715	annotated	ENSG00000163644	ENST00000295908+ENST00000506423+ENST00000508256+ENST00000510548+ENST00000514204+ENST00000608933	0.75
4:88278642:88284180:clu_20565_+	-1.09577	-0.0583151	-8.27348	1.95e-12	2.12e-11	17.5774	cryptic_fiveprime	ENSG00000163644		0
4:88398209:88398397:clu_33013_-	-0.920184	-0.142049	-6.09621	3.36e-08	1.97e-07	7.93158	annotated	ENSG00000138642	ENST00000506714	0.25
4:88595614:88649840:clu_33014_-	0.616743	-0.0820983	3.09315	0.00270423	0.00648533	-2.97045	novel_annotated_pair	ENSG00000138641	ENST00000402738+ENST00000407637+ENST00000422770+ENST00000426683+ENST00000431413+ENST00000452979+ENST00000513325	0.875
4:88655304:88658415:clu_33017_-	-0.546287	0.0688479	-4.7144	9.76e-06	3.84e-05	2.38839	novel_annotated_pair	ENSG00000138641	ENST00000264345+ENST00000402738	0.666667
4:88656035:88658415:clu_33017_-	-0.443361	0.00581911	-2.6655	0.00924999	0.0194696	-4.09878	annotated	ENSG00000138641	ENST00000264345+ENST00000402738	0.666667
4:88664212:88665855:clu_33015_-	-0.39015	0.0190132	-2.64921	0.00967017	0.0202573	-4.139	cryptic_threeprime	ENSG00000138641		0
4:88664212:88667377:clu_33015_-	-0.773419	0.0862816	-4.70451	1.01e-05	3.98e-05	2.35135	annotated	ENSG00000138641	ENST00000264345+ENST00000402738	1
4:88667488:88669860:clu_33016_-	-0.448739	-0.109062	-2.89586	0.00484092	0.0109284	-3.50797	annotated	ENSG00000138641	ENST00000264345+ENST00000402738+ENST00000470815	0.75
4:88668081:88669860:clu_33016_-	-0.464204	-0.0456035	-2.37723	0.0197618	0.0381587	-4.77951	annotated	ENSG00000138641	ENST00000264345+ENST00000402738	0.5
4:88670252:88671550:clu_33018_-	-0.538036	0.12412	-4.16575	7.61e-05	0.000253716	0.407002	cryptic_threeprime	ENSG00000138641		0
4:88670252:88676218:clu_33018_-	-0.465801	0.0401754	-2.45992	0.0159896	0.0316308	-4.59108	annotated	ENSG00000138641	ENST00000264345+ENST00000402738	0.666667
4:88671666:88676218:clu_33018_-	-0.3754	-0.000538437	-2.48034	0.0151634	0.0301876	-4.54369	cryptic_fiveprime	ENSG00000138641		0
4:88687299:88689969:clu_33020_-	-0.500878	0.0859143	-3.81493	0.00026241	0.000786717	-0.77604	cryptic_threeprime	ENSG00000138641		0
4:88712017:88716962:clu_33021_-	-1.03941	0.0311885	-6.7007	2.39e-09	1.66e-08	10.5342	cryptic_threeprime	ENSG00000248019		0
4:88712017:88722151:clu_33021_-	-0.530996	-0.0111098	-3.44013	0.000915386	0.00244344	-1.95834	annotated	ENSG00000248019	ENST00000500765	0.5
4:88712017:88723209:clu_33021_-	-1.26175	0.0482682	-8.26116	2.07e-12	2.24e-11	17.5213	novel_annotated_pair	ENSG00000248019	ENST00000500765	0.5
4:88717054:88717305:clu_33021_-	-0.996944	0.0688182	-7.60291	4.16e-11	3.76e-10	14.5414	cryptic_unanchored	ENSG00000248019	NA	0.5
4:88717054:88722151:clu_33021_-	-1.3358	0.0581197	-9.77763	1.97e-15	3.29e-14	24.438	cryptic_fiveprime	ENSG00000248019		0
4:88723315:88727835:clu_33022_-	-0.576001	0.121297	-3.11109	0.00256164	0.00617787	-2.92019	annotated	ENSG00000248019	ENST00000500765+ENST00000511543	1
4:88728659:88730177:clu_20570_+	0.465614	-0.168081	3.49825	0.00075811	0.00206109	-1.78086	cryptic_fiveprime	ENSG00000138640		0
4:88728659:88731327:clu_20570_+	-0.984774	0.228802	-6.2388	1.81e-08	1.11e-07	8.53792	annotated	ENSG00000138640	ENST00000264344+ENST00000395002+ENST00000503556+ENST00000508369+ENST00000509478+ENST00000511573+ENST00000511976+ENST00000513837	1
4:88750637:88758754:clu_20572_+	-0.765296	0.135447	-4.55219	1.82e-05	6.8e-05	1.78714	annotated	ENSG00000138640	ENST00000264344+ENST00000395002+ENST00000503556+ENST00000504836+ENST00000507352+ENST00000508369+ENST00000511573+ENST00000511976+ENST00000513837	1
4:88768059:88781165:clu_20573_+	-0.466276	0.27367	-3.0259	0.00330722	0.00777224	-3.15686	annotated	ENSG00000138640	ENST00000264344+ENST00000395002+ENST00000502459+ENST00000503556+ENST00000504836+ENST00000508369+ENST00000513837	1
4:88770555:88781165:clu_20573_+	0.32577	-0.18709	2.71245	0.00812987	0.0173567	-3.98167	cryptic_threeprime	ENSG00000138640		0
4:88790627:88805011:clu_20574_+	0.560127	0.0287951	3.16207	0.00219365	0.00537334	-2.77607	annotated	ENSG00000138640	ENST00000264344+ENST00000395002+ENST00000502459+ENST00000507352+ENST00000508369	0.714286
4:88805052:88851020:clu_20574_+	-0.781684	-0.23421	-4.39277	3.31e-05	0.000118112	1.20856	annotated	ENSG00000138640	ENST00000264344+ENST00000502459	0.285714
4:88851183:88855202:clu_20575_+	0.351398	-0.032733	2.51195	0.01396	0.0280674	-4.46968	cryptic_fiveprime	ENSG00000138640		0
4:88906462:88938088:clu_20576_+	0.709944	-0.0899487	4.24689	5.66e-05	0.000193734	0.690377	annotated	ENSG00000138640	ENST00000264344+ENST00000502459+ENST00000511976+ENST00000512339	0.666667
4:88906462:88990973:clu_20576_+	0.544191	-0.0803892	3.49713	0.000760882	0.0020678	-1.7843	novel_annotated_pair	ENSG00000138640	ENST00000264344+ENST00000502459	0.333333
4:88906462:89020460:clu_20576_+	0.55732	0.0968319	3.02909	0.00327603	0.0077071	-3.1481	novel_annotated_pair	ENSG00000138640	ENST00000264344+ENST00000502459+ENST00000511976+ENST00000512339	0.666667
4:88949438:88990973:clu_20576_+	0.512087	0.115544	3.41698	0.000986202	0.00261291	-2.0284	cryptic_threeprime	ENSG00000138640		0
4:88991150:89020460:clu_20576_+	-0.752799	0.158661	-4.47312	2.45e-05	8.96e-05	1.49862	annotated	ENSG00000138640	ENST00000264344+ENST00000502459+ENST00000509094+ENST00000515600	0.666667
4:89020669:89022352:clu_20577_+	0.469799	-0.0237052	2.74283	0.00747257	0.0161098	-3.90499	cryptic_fiveprime	ENSG00000138640		0
4:89029649:89056938:clu_20578_+	-1.34361	0.0279687	-7.97681	7.59e-12	7.61e-11	16.2301	annotated	ENSG00000138640	ENST00000264344+ENST00000509094+ENST00000511976+ENST00000512339+ENST00000515600	0.833333
4:89029649:89111042:clu_20578_+	1.14651	0.0563349	7.85835	1.3e-11	1.26e-10	15.6939	annotated	ENSG00000138640	ENST00000502459	0.166667
4:89726660:89729194:clu_20579_+	0.468069	0.0304397	2.55642	0.0124122	0.0252774	-4.36419	annotated	ENSG00000145335	ENST00000336904+ENST00000394986+ENST00000394989+ENST00000394991+ENST00000505199+ENST00000506244+ENST00000508895+ENST00000618500	0.727273
4:89729277:89822246:clu_20579_+	-0.624147	0.0581707	-3.71578	0.00036799	0.00106943	-1.09733	annotated	ENSG00000145335	ENST00000336904+ENST00000394986+ENST00000394989+ENST00000394991+ENST00000505199+ENST00000506244+ENST00000508895+ENST00000618500	0.727273
4:89791665:89822246:clu_20579_+	-0.401929	0.0253238	-3.90617	0.000191336	0.00058968	-0.475143	cryptic_threeprime	ENSG00000145335		0
4:89835692:89836127:clu_20580_+	0.435069	0.240918	3.79462	0.00028135	0.000837509	-0.842329	annotated	ENSG00000145335	ENST00000508895+ENST00000618500	0.222222
4:89835692:89836461:clu_20580_+	-0.261698	0.0745547	-2.49066	0.0147607	0.029483	-4.51962	cryptic_fiveprime	ENSG00000145335		0
4:89835692:89836962:clu_20580_+	-1.18822	0.0258121	-6.29511	1.42e-08	8.81e-08	8.77874	annotated	ENSG00000145335	ENST00000394989+ENST00000394991+ENST00000506691	0.333333
4:89835692:89837098:clu_20580_+	-0.557216	0.023929	-5.35832	7.49e-07	3.57e-06	4.88692	annotated	ENSG00000145335	ENST00000506244	0.111111
4:89835692:89838252:clu_20580_+	1.06347	-0.248492	6.68768	2.53e-09	1.75e-08	10.4774	annotated	ENSG00000145335	ENST00000336904	0.111111
4:89836789:89836962:clu_20580_+	-0.387472	0.085605	-4.01087	0.000132452	0.000421452	-0.123904	annotated	ENSG00000145335	ENST00000506691	0.111111
4:90127831:90207765:clu_33023_-	-1.77596	0.0291775	-16.1483	3.05e-27	2.79e-25	51.5652	cryptic_threeprime	ENSG00000184305		0
4:90127831:90308244:clu_33023_-	-0.420833	0.189397	-3.61408	0.000517649	0.00145779	-1.42062	annotated	ENSG00000184305	ENST00000505073+ENST00000509176	0.666667
4:90128662:90308244:clu_33023_-	-1.82478	-0.00688489	-16.114	3.48e-27	3.16e-25	51.4319	cryptic_fiveprime	ENSG00000184305		0
4:90235343:90308244:clu_33023_-	-1.56186	0.0138631	-13.8702	2.99e-23	1.54e-21	42.399	annotated	ENSG00000184305	ENST00000432775	0.333333
4:90309608:90310538:clu_33024_-	-1.64438	0.0256386	-12.3567	1.91e-20	6.63e-19	35.9521	cryptic_threeprime	ENSG00000184305		0
4:90309608:90312863:clu_33024_-	-0.603212	0.0153561	-3.43178	0.000940343	0.00250309	-1.98364	annotated	ENSG00000184305	ENST00000432775+ENST00000505073+ENST00000508550+ENST00000509176	1
4:90310620:90312863:clu_33024_-	-1.62471	0.0636357	-12.717	4.01e-21	1.53e-19	37.5109	cryptic_fiveprime	ENSG00000184305		0
4:90310680:90312863:clu_33024_-	-1.50249	0.0905098	-11.7158	3.18e-19	9.08e-18	33.1446	cryptic_fiveprime	ENSG00000184305		0
4:90311457:90312863:clu_33024_-	-1.65343	0.0175492	-12.575	7.4e-21	2.72e-19	36.8983	cryptic_fiveprime	ENSG00000184305		0
4:90400129:90403924:clu_33025_-	-1.0929	0.112688	-7.51654	6.16e-11	5.42e-10	14.1531	annotated	ENSG00000184305	ENST00000508550+ENST00000514352	0.333333
4:90400129:90468234:clu_33025_-	-0.641187	0.0442453	-4.13124	8.62e-05	0.000284552	0.287562	annotated	ENSG00000184305	ENST00000432775+ENST00000505073+ENST00000508086+ENST00000509176+ENST00000514352	0.833333
4:90404019:90468234:clu_33025_-	-0.959288	0.114674	-7.72334	2.41e-11	2.25e-10	15.084	annotated	ENSG00000184305	ENST00000514352	0.166667
4:90628232:90723914:clu_33026_-	-0.427123	0.00140324	-2.76103	0.00710235	0.0153963	-3.8587	annotated	ENSG00000184305	ENST00000432775+ENST00000505073+ENST00000509176+ENST00000513522	0.444444
4:90628232:90815762:clu_33026_-	-1.22277	0.0564246	-10.3474	1.47e-16	2.86e-15	27.0243	novel_annotated_pair	ENSG00000184305	ENST00000505073+ENST00000509176+ENST00000513522	0.333333
4:90723991:90727204:clu_33026_-	-1.47148	0.00683044	-12.4582	1.23e-20	4.39e-19	36.3926	annotated	ENSG00000184305	ENST00000504150+ENST00000510519	0.222222
4:90723991:90815762:clu_33026_-	-0.599861	0.0102893	-4.03182	0.00012297	0.000393779	-0.052865	annotated	ENSG00000184305	ENST00000503421+ENST00000505073+ENST00000509109+ENST00000509176+ENST00000513522	0.555556
4:90723991:90923370:clu_33026_-	-1.42345	0.00853172	-12.2164	3.52e-20	1.17e-18	35.341	novel_annotated_pair	ENSG00000184305	ENST00000505073+ENST00000509109+ENST00000509176+ENST00000513522	0.444444
4:90815845:91085950:clu_33026_-	-1.48915	-0.00167191	-12.6078	6.42e-21	2.38e-19	37.0401	novel_annotated_pair	ENSG00000184305	ENST00000509109+ENST00000509176	0.222222
4:90923447:90951114:clu_33026_-	-1.353	0.026897	-10.9649	9.06e-18	2.09e-16	29.8046	annotated	ENSG00000184305	ENST00000515693	0.111111
4:90923447:91085950:clu_33026_-	-0.532208	0.0109135	-3.5213	0.000703112	0.00192406	-1.70986	annotated	ENSG00000184305	ENST00000509109+ENST00000509176	0.222222
4:90951160:91085950:clu_33026_-	-1.45395	0.00179417	-12.1273	5.2e-20	1.69e-18	34.952	cryptic_fiveprime	ENSG00000184305		0
4:94207735:94208346:clu_33029_-	0.746589	-0.0152388	3.94311	0.000168162	0.000523929	-0.351958	annotated	ENSG00000163104	ENST00000359052	0.25
4:94208070:94208346:clu_33029_-	-0.709933	0.0594936	-3.70198	0.000385566	0.0011156	-1.14159	annotated	ENSG00000163104	ENST00000354268+ENST00000457823+ENST00000510105	0.75
4:94226159:94233954:clu_33031_-	0.476043	-0.0604753	2.65681	0.00947204	0.0198841	-4.12026	cryptic_fiveprime	ENSG00000163104		0
4:94226296:94233954:clu_33031_-	-0.797071	0.187223	-4.35304	3.83e-05	0.000135318	1.06637	annotated	ENSG00000163104	ENST00000354268+ENST00000359052+ENST00000394961+ENST00000457823+ENST00000510105	1
4:94237018:94240906:clu_33032_-	-0.462471	0.160488	-2.76319	0.00705955	0.015316	-3.85319	annotated	ENSG00000163104	ENST00000354268+ENST00000359052+ENST00000394961+ENST00000457823+ENST00000510105	1
4:94248553:94249654:clu_33032_-	0.530084	0.165258	3.19706	0.00197026	0.00487676	-2.67608	annotated	ENSG00000163104	ENST00000510105	0.2
4:94249755:94250662:clu_33037_-	-0.385655	0.0945826	-2.64393	0.00981006	0.0205155	-4.15199	cryptic_threeprime	ENSG00000163104		0
4:94252885:94264707:clu_33038_-	0.40586	0.0406776	2.35641	0.0208288	0.0399453	-4.82608	cryptic_fiveprime	ENSG00000163104		0
4:94253007:94264707:clu_33038_-	-1.55696	-0.204632	-10.1747	3.23e-16	5.99e-15	26.2419	annotated	ENSG00000163104	ENST00000354268+ENST00000359052+ENST00000394961+ENST00000457823+ENST00000510105	0.833333
4:94253671:94264707:clu_33038_-	1.03332	0.258838	6.75248	1.9e-09	1.34e-08	10.7608	annotated	ENSG00000163104	ENST00000509418	0.166667
4:94264906:94270728:clu_33039_-	-0.590555	0.233796	-3.42197	0.000970512	0.00257579	-2.01332	annotated	ENSG00000163104	ENST00000354268+ENST00000359052+ENST00000394961+ENST00000457823+ENST00000506089+ENST00000509418+ENST00000510105	1
4:94276474:94278422:clu_33041_-	0.638948	-0.0146466	3.95688	0.000160228	0.000501064	-0.305812	novel_annotated_pair	ENSG00000163104	ENST00000354268+ENST00000359052+ENST00000394961+ENST00000457823+ENST00000509418	0.833333
4:94523875:94549794:clu_33033_-	-0.539131	-0.113054	-3.50635	0.000738333	0.00201192	-1.75594	annotated	ENSG00000163110	ENST00000511767	0.0555556
4:94523875:94573351:clu_33033_-	0.414307	-0.0823156	2.37774	0.0197365	0.0381163	-4.77837	annotated	ENSG00000163110	ENST00000317968+ENST00000318007+ENST00000380180+ENST00000437932+ENST00000503974+ENST00000508216+ENST00000508531+ENST00000509333+ENST00000509357+ENST00000510099+ENST00000513341+ENST00000514743+ENST00000514830+ENST00000542407+ENST00000615540	0.833333
4:94573393:94575616:clu_33034_-	-0.545649	0.307311	-3.41848	0.000981481	0.002602	-2.02389	annotated	ENSG00000163110	ENST00000317968+ENST00000510099+ENST00000627587	0.25
4:94573393:94575943:clu_33034_-	0.411697	-0.276026	2.66382	0.00929259	0.0195495	-4.10294	annotated	ENSG00000163110	ENST00000380180+ENST00000503974+ENST00000508216+ENST00000508531+ENST00000513341+ENST00000514743+ENST00000514830+ENST00000542407+ENST00000615540	0.75
4:94576034:94584986:clu_33035_-	1.70867	-0.0606272	13.8672	3.02e-23	1.55e-21	42.3865	annotated	ENSG00000163110	ENST00000380180+ENST00000503974+ENST00000508216+ENST00000514743+ENST00000615540	0.454545
4:94576034:94585565:clu_33035_-	-1.82122	0.116423	-15.5877	2.75e-26	2.19e-24	49.3712	annotated	ENSG00000163110	ENST00000317968+ENST00000380180+ENST00000503974+ENST00000508216+ENST00000513341+ENST00000514743+ENST00000542407+ENST00000615540+ENST00000627587	0.818182
4:94585003:94585565:clu_33035_-	1.70147	-0.13322	15.3781	6.33e-26	4.77e-24	48.5408	annotated	ENSG00000163110	ENST00000318007+ENST00000380176+ENST00000380180+ENST00000503974+ENST00000508216+ENST00000514743+ENST00000615540	0.636364
4:94586444:94586989:clu_33036_-	0.694795	-0.203191	5.01139	3.04e-06	1.31e-05	3.51973	annotated	ENSG00000163110	ENST00000318007+ENST00000380180+ENST00000508216+ENST00000513341	0.266667
4:94586444:94618004:clu_33036_-	-0.80095	0.31907	-5.01678	2.98e-06	1.29e-05	3.54061	annotated	ENSG00000163110	ENST00000317968+ENST00000380176+ENST00000437932+ENST00000503974+ENST00000506632+ENST00000509357+ENST00000511586+ENST00000514743+ENST00000542407+ENST00000615540+ENST00000627587	0.733333
4:94654640:94657427:clu_33045_-	-0.457079	0.085958	-3.07874	0.00282408	0.00674347	-3.01066	annotated	ENSG00000163110	ENST00000317968+ENST00000380176+ENST00000437932+ENST00000503974+ENST00000506632+ENST00000514743+ENST00000542407+ENST00000615540+ENST00000627587	1
4:94656911:94657427:clu_33045_-	0.632141	-0.0692291	4.90768	4.59e-06	1.92e-05	3.12036	annotated	ENSG00000163110	ENST00000506632	0.111111
4:94758068:94875831:clu_33046_-	-0.498524	-0.0376675	-3.03381	0.00323038	0.00760887	-3.13512	annotated	ENSG00000138696	ENST00000515059	0.125
4:94758068:94996040:clu_33046_-	0.352739	-0.148815	2.77602	0.00680996	0.0148352	-3.82037	novel_annotated_pair	ENSG00000138696	ENST00000515059	0.125
4:94875900:94898531:clu_33046_-	0.446974	-0.152986	3.52852	0.000686668	0.00188353	-1.68753	cryptic_threeprime	ENSG00000138696		0
4:94875900:94898964:clu_33046_-	0.329747	-0.159496	2.6085	0.0107974	0.0223312	-4.23864	cryptic_threeprime	ENSG00000138696		0
4:94875900:94985641:clu_33046_-	0.367339	-0.160205	2.96747	0.00393006	0.00907397	-3.31616	cryptic_threeprime	ENSG00000138696		0
4:94875900:94996040:clu_33046_-	-0.464298	0.00418709	-2.92019	0.00451172	0.0102603	-3.44325	annotated	ENSG00000138696	ENST00000515059	0.125
4:94898626:94898964:clu_33046_-	0.44674	-0.119352	3.52386	0.000697234	0.00190928	-1.70194	cryptic_unanchored	ENSG00000138696	NA	0.125
4:94899050:94996040:clu_33046_-	0.351667	-0.153535	2.69214	0.00859828	0.0182465	-4.03253	cryptic_fiveprime	ENSG00000138696		0
4:94996134:95000352:clu_33046_-	0.271607	-0.0426718	2.3812	0.019564	0.037817	-4.77059	cryptic_threeprime	ENSG00000138696		0
4:94996384:95104408:clu_33046_-	1.22677	-0.0765078	9.89422	1.16e-15	1.99e-14	24.9685	annotated	ENSG00000138696	ENST00000512312	0.125
4:94996431:95104408:clu_33046_-	0.569722	-0.105848	4.72768	9.27e-06	3.66e-05	2.43815	cryptic_fiveprime	ENSG00000138696		0
4:95051772:95104408:clu_33046_-	0.583097	0.0181717	4.84362	5.9e-06	2.42e-05	2.87592	annotated	ENSG00000138696	ENST00000440890+ENST00000509540	0.25
4:95062095:95065722:clu_33046_-	0.298298	-0.155179	2.36857	0.0201997	0.0389008	-4.79893	cryptic_unanchored	ENSG00000138696	NA	0.125
4:95091627:95104408:clu_33046_-	0.416327	-0.151492	3.47317	0.00082254	0.00221936	-1.8577	annotated	ENSG00000138696	ENST00000264568+ENST00000502683	0.25
4:95104567:95115685:clu_33047_-	0.362949	-0.152382	2.58699	0.0114398	0.0235098	-4.29076	novel_annotated_pair	ENSG00000138696	ENST00000264568+ENST00000394931+ENST00000440890+ENST00000502683+ENST00000506363+ENST00000509540+ENST00000512312+ENST00000515059	1
4:95115787:95119919:clu_33048_-	0.499663	-0.0884674	3.74948	0.000328237	0.000963926	-0.988809	cryptic_threeprime	ENSG00000138696		0
4:95119979:95123810:clu_33048_-	0.383238	-0.127102	2.86562	0.00528112	0.0118217	-3.58784	cryptic_fiveprime	ENSG00000138696		0
4:95219292:95219985:clu_20583_+	-0.487527	0.0413541	-3.70848	0.000377188	0.00109355	-1.12075	cryptic_threeprime	ENSG00000182168		0
4:95219313:95219985:clu_20583_+	0.667033	0.115441	3.70565	0.000380815	0.00110305	-1.12983	annotated	ENSG00000182168	ENST00000453304+ENST00000506749+ENST00000513796+ENST00000610318	1
4:95220176:95222210:clu_20584_+	-2.01389	0.107756	-17.5984	1.24e-29	1.67e-27	57.0524	annotated	ENSG00000182168	ENST00000506749+ENST00000513796	0.5
4:95220176:95242429:clu_20584_+	2.20422	-0.183356	19.1926	3.91e-32	8.5e-30	62.7799	annotated	ENSG00000182168	ENST00000453304+ENST00000506749+ENST00000513796+ENST00000610318	1
4:95222266:95242429:clu_20584_+	-2.1387	0.0769155	-17.9709	3.13e-30	4.67e-28	58.4188	annotated	ENSG00000182168	ENST00000506749+ENST00000513796	0.5
4:95245144:95250487:clu_20585_+	-1.09419	-0.100518	-6.19727	2.17e-08	1.31e-07	8.3608	annotated	ENSG00000182168	ENST00000453304+ENST00000506749+ENST00000513796+ENST00000610318	0.8
4:95248616:95250487:clu_20585_+	0.779534	0.157194	5.92724	6.92e-08	3.87e-07	7.21994	annotated	ENSG00000182168	ENST00000504962	0.2
4:98128592:98134347:clu_20586_+	-0.477224	0.0899656	-2.90614	0.00469928	0.0106421	-3.48069	annotated	ENSG00000163116	ENST00000295268	0.5
4:98128592:98261552:clu_20586_+	-0.389837	-0.140491	-2.30742	0.0235425	0.0445096	-4.93422	novel_annotated_pair	ENSG00000163116		0
4:98252005:98261552:clu_20586_+	-0.600642	0.0392042	-3.18475	0.00204632	0.00504615	-2.71136	annotated	ENSG00000163116	ENST00000356499	0.5
4:98343261:98352476:clu_33051_-	0.638649	0.0422459	3.43174	0.000940467	0.00250338	-1.98376	annotated	ENSG00000138698	ENST00000264572+ENST00000339360+ENST00000380158+ENST00000408900+ENST00000408927+ENST00000453712+ENST00000503667+ENST00000505378+ENST00000507303+ENST00000508490+ENST00000511379+ENST00000512857	0.571429
4:98352601:98379017:clu_33051_-	-1.36676	0.234692	-9.64499	3.62e-15	5.81e-14	23.834	annotated	ENSG00000138698	ENST00000339360+ENST00000408927+ENST00000453712+ENST00000503745+ENST00000505378+ENST00000507303+ENST00000508213+ENST00000511379	0.380952
4:98352601:98391952:clu_33051_-	1.27282	-0.287514	9.29426	1.81e-14	2.62e-13	22.2344	annotated	ENSG00000138698	ENST00000339360+ENST00000380158+ENST00000408900+ENST00000408927+ENST00000453712+ENST00000503745+ENST00000505378+ENST00000507303+ENST00000508213+ENST00000509011+ENST00000510870+ENST00000512857	0.571429
4:98352601:98404477:clu_33051_-	0.68163	-0.170193	4.30932	4.5e-05	0.000156969	0.910786	annotated	ENSG00000138698	ENST00000264572+ENST00000339360+ENST00000380158+ENST00000408900+ENST00000408927+ENST00000453712	0.285714
4:98379163:98391952:clu_33051_-	-1.37275	0.200672	-10.5383	6.2e-17	1.27e-15	27.8865	annotated	ENSG00000138698	ENST00000339360+ENST00000408927+ENST00000453712+ENST00000503745+ENST00000505378+ENST00000507303+ENST00000508213+ENST00000509501+ENST00000511212+ENST00000514139	0.47619
4:98392080:98404477:clu_33051_-	0.563897	-0.217953	3.10524	0.00260731	0.00627768	-2.93659	annotated	ENSG00000138698	ENST00000339360+ENST00000380158+ENST00000408900+ENST00000408927+ENST00000453712+ENST00000514122	0.285714
4:98437068:98441322:clu_33053_-	0.446556	-0.0977323	2.83196	0.00581399	0.0128846	-3.6759	cryptic_threeprime	ENSG00000138698		0
4:98437068:98441990:clu_33053_-	-0.635883	0.148068	-3.54146	0.000658125	0.00181324	-1.64748	annotated	ENSG00000138698	ENST00000264572+ENST00000339360+ENST00000380158+ENST00000408900+ENST00000408927+ENST00000453712	1
4:98482175:98507678:clu_20589_+	0.559009	-0.166346	3.09337	0.00270241	0.00648144	-2.96983	novel_annotated_pair	ENSG00000168785	ENST00000305798+ENST00000505184+ENST00000508798+ENST00000509168+ENST00000511651+ENST00000511800+ENST00000515287+ENST00000515440	0.888889
4:98507728:98657540:clu_20590_+	1.38281	-0.251686	12.4447	1.3e-20	4.63e-19	36.3339	annotated	ENSG00000168785	ENST00000505184+ENST00000511651+ENST00000511800	0.428571
4:98507728:98658146:clu_20590_+	-1.45032	0.28658	-11.4677	9.57e-19	2.56e-17	32.0466	annotated	ENSG00000168785	ENST00000305798+ENST00000507167+ENST00000508798+ENST00000515440	0.571429
4:98885061:98887079:clu_20591_+	-0.515611	-0.171308	-3.16364	0.0021831	0.00534958	-2.77159	annotated	ENSG00000151247	ENST00000280892+ENST00000450253+ENST00000504432+ENST00000505194+ENST00000505992+ENST00000515638	1
4:98886546:98887079:clu_20591_+	0.414724	0.225815	2.46502	0.0157794	0.031266	-4.57927	annotated	ENSG00000151247	ENST00000505992	0.166667
4:98901982:98929095:clu_20592_+	-0.496094	0.183369	-2.87054	0.00520706	0.0116716	-3.57489	annotated	ENSG00000151247	ENST00000450253+ENST00000504432+ENST00000504472+ENST00000505992+ENST00000507665+ENST00000511644+ENST00000515638	0.875
4:98995867:99005769:clu_33055_-	-0.4183	-0.0220484	-2.56803	0.0120344	0.0245836	-4.33638	annotated	ENSG00000164024	ENST00000503247+ENST00000506238+ENST00000507537+ENST00000625963	0.571429
4:98995867:99028867:clu_33055_-	0.507156	0.0585453	3.01565	0.00340941	0.00798573	-3.18499	annotated	ENSG00000164024	ENST00000296411+ENST00000503247+ENST00000506238+ENST00000507537+ENST00000510107+ENST00000510209	0.857143
4:99028918:99034230:clu_33056_-	-0.64022	-0.0267181	-3.59994	0.00054254	0.00152167	-1.46503	annotated	ENSG00000164024	ENST00000296411+ENST00000503247+ENST00000506238+ENST00000506548+ENST00000507537+ENST00000510107+ENST00000513199	0.875
4:99028918:99034233:clu_33056_-	0.531323	0.104081	3.2083	0.00190316	0.00472688	-2.64379	annotated	ENSG00000164024	ENST00000510209	0.125
4:99034342:99035400:clu_33057_-	-0.692215	-0.00908656	-3.56102	0.000617094	0.00171036	-1.5867	annotated	ENSG00000164024	ENST00000296411+ENST00000503247+ENST00000506238+ENST00000506548+ENST00000507537+ENST00000510107+ENST00000510209+ENST00000513199	1
4:99034355:99035400:clu_33057_-	0.839212	0.00625315	4.75665	8.28e-06	3.3e-05	2.54697	cryptic_fiveprime	ENSG00000164024		0
4:99035460:99035954:clu_33058_-	0.92162	-0.0463419	6.78782	1.62e-09	1.16e-08	10.9157	annotated	ENSG00000164024	ENST00000513199	0.142857
4:99035460:99036043:clu_33058_-	0.9345	-0.234742	7.08375	4.34e-10	3.38e-09	12.2211	annotated	ENSG00000164024	ENST00000503247+ENST00000506238+ENST00000510209	0.428571
4:99035460:99039374:clu_33058_-	-1.37027	0.280549	-9.04517	5.66e-14	7.66e-13	21.0971	annotated	ENSG00000164024	ENST00000296411+ENST00000503247+ENST00000507537+ENST00000510107+ENST00000510209+ENST00000513199	0.857143
4:99036011:99039374:clu_33058_-	0.646663	0.0504607	4.8903	4.91e-06	2.04e-05	3.05386	annotated	ENSG00000164024	ENST00000513199	0.142857
4:99036089:99039374:clu_33058_-	0.838344	-0.0204069	5.71164	1.73e-07	9.07e-07	6.32374	annotated	ENSG00000164024	ENST00000503247+ENST00000510209	0.285714
4:99037941:99039374:clu_33058_-	0.9463	-0.215623	5.73342	1.57e-07	8.32e-07	6.41365	annotated	ENSG00000164024	ENST00000510107+ENST00000510209	0.285714
4:99048876:99057753:clu_33060_-	-0.45299	-0.0736609	-2.66628	0.00923031	0.0194329	-4.09685	annotated	ENSG00000164024	ENST00000296411+ENST00000510133	0.666667
4:99067598:99072573:clu_20593_+	0.772625	-0.18162	6.29611	1.41e-08	8.77e-08	8.78302	cryptic_threeprime	ENSG00000197894		0
4:99072441:99072573:clu_20593_+	-0.899311	0.336689	-5.75527	1.44e-07	7.64e-07	6.50398	annotated	ENSG00000197894	ENST00000296412+ENST00000626055	1
4:99081452:99081975:clu_20594_+	1.01821	0.0928886	5.32224	8.68e-07	4.1e-06	4.7426	annotated	ENSG00000197894	ENST00000296412+ENST00000505652+ENST00000508146+ENST00000508511+ENST00000512621+ENST00000512991	0.857143
4:99081452:99082002:clu_20594_+	-0.750402	-0.0383315	-4.75651	8.29e-06	3.31e-05	2.54645	annotated	ENSG00000197894	ENST00000503130	0.142857
4:99089284:99102381:clu_33061_-	-0.347292	0.0849041	-2.3213	0.0227432	0.0431716	-4.90377	cryptic_threeprime	ENSG00000246090		0
4:99089284:99133555:clu_33061_-	-0.45637	-0.00341071	-3.00504	0.00351831	0.00821161	-3.21403	annotated	ENSG00000246090	ENST00000500358	0.25
4:99089284:99157491:clu_33061_-	0.420183	-0.0657729	2.72596	0.00783116	0.0167853	-3.94764	cryptic_threeprime	ENSG00000246090		0
4:99089284:99204357:clu_33061_-	0.536966	0.0122399	3.91423	0.000186032	0.000574671	-0.448327	novel_annotated_pair	ENSG00000246090	ENST00000500358	0.25
4:99102665:99102768:clu_33061_-	-0.514953	-0.0821414	-3.32676	0.00131463	0.00338732	-2.29808	annotated	ENSG00000246090	ENST00000499178	0.25
4:99136697:99141541:clu_20595_+	0.680042	-0.186358	4.64022	1.3e-05	5e-05	2.1119	novel_annotated_pair	ENSG00000198099	ENST00000265512+ENST00000503416+ENST00000505590+ENST00000506705+ENST00000508393+ENST00000512499+ENST00000629236	0.636364
4:99136697:99142679:clu_20595_+	0.848028	-0.0968345	5.30803	9.2e-07	4.33e-06	4.68592	annotated	ENSG00000198099	ENST00000265512+ENST00000503416+ENST00000503944+ENST00000505590+ENST00000506705+ENST00000508393+ENST00000512499+ENST00000629236	0.727273
4:99139148:99142679:clu_20595_+	0.370654	-0.180175	2.32649	0.0224508	0.0426833	-4.89236	novel_annotated_pair	ENSG00000198099	ENST00000265512+ENST00000503416+ENST00000504125+ENST00000504894+ENST00000505590+ENST00000506705+ENST00000508393+ENST00000512499+ENST00000629236	0.818182
4:99142780:99143166:clu_20596_+	-0.468734	-0.143286	-2.47107	0.0155338	0.0308351	-4.56526	annotated	ENSG00000198099	ENST00000503944+ENST00000504894+ENST00000505590+ENST00000506705+ENST00000508393+ENST00000512499	0.666667
4:99142780:99144205:clu_20596_+	0.795856	0.133908	4.3268	4.22e-05	0.000147948	0.972876	annotated	ENSG00000198099	ENST00000265512+ENST00000504125+ENST00000504894+ENST00000505590+ENST00000506705+ENST00000512499+ENST00000629236	0.777778
4:99157579:99159421:clu_33061_-	0.763687	0.101368	3.95928	0.000158886	0.000497344	-0.297785	cryptic_threeprime	ENSG00000246090		0
4:99157579:99177114:clu_33061_-	0.27945	-0.0337131	2.33016	0.0222458	0.0423378	-4.88426	cryptic_threeprime	ENSG00000246090		0
4:99159622:99177114:clu_33061_-	0.343848	-0.110175	2.46786	0.0156638	0.0310639	-4.5727	cryptic_unanchored	ENSG00000246090	NA	0.25
4:99159622:99188645:clu_33061_-	0.333401	-0.0260713	2.41577	0.017915	0.0349753	-4.69239	cryptic_fiveprime	ENSG00000246090		0
4:99177231:99204357:clu_33061_-	0.395372	-0.0779276	2.32395	0.0225933	0.0429193	-4.89794	cryptic_fiveprime	ENSG00000246090		0
4:99188855:99204357:clu_33061_-	0.455649	-0.120369	2.67965	0.00889852	0.0188131	-4.06367	annotated	ENSG00000246090	ENST00000506160	0.25
4:99204431:99252835:clu_33062_-	0.509129	0.0215907	2.96148	0.00399978	0.00922041	-3.33237	novel_annotated_pair	ENSG00000246090		0
4:99291005:99300299:clu_33065_-	0.462805	0.070917	2.3974	0.0187751	0.0364569	-4.73406	annotated	ENSG00000246090	ENST00000509939	1
4:99549356:99553785:clu_20597_+	0.544706	-6.21e-05	4.02352	0.000126647	0.000404542	-0.0810453	novel_annotated_pair	ENSG00000145331	ENST00000273962+ENST00000394876+ENST00000394877	1
4:99559350:99563558:clu_20598_+	0.85774	-0.15168	6.20984	2.05e-08	1.24e-07	8.41436	annotated	ENSG00000145331	ENST00000455368	0.2
4:99559350:99563913:clu_20598_+	-0.401504	0.217187	-2.47775	0.0152661	0.030365	-4.54972	annotated	ENSG00000145331	ENST00000394877	0.2
4:99559361:99563558:clu_20598_+	1.27998	-0.19717	9.65834	3.41e-15	5.48e-14	23.8948	annotated	ENSG00000145331	ENST00000507394+ENST00000514547	0.4
4:99559361:99563913:clu_20598_+	-1.47369	0.138541	-9.46463	8.27e-15	1.26e-13	23.0117	annotated	ENSG00000145331	ENST00000394876	0.2
4:99564237:99574809:clu_33066_-	0.422257	-0.132118	3.6215	0.000505021	0.00142536	-1.39725	annotated	ENSG00000138823	ENST00000457717+ENST00000511610+ENST00000515141	0.333333
4:99564237:99581905:clu_33066_-	0.393412	-0.126162	3.43307	0.000936436	0.00249386	-1.97972	annotated	ENSG00000138823	ENST00000457717+ENST00000505094+ENST00000511045+ENST00000511610+ENST00000515141	0.555556
4:99574970:99581905:clu_33066_-	-0.540075	0.314245	-3.36907	0.00114954	0.00299993	-2.1723	annotated	ENSG00000138823	ENST00000265517+ENST00000422897+ENST00000457717+ENST00000505142+ENST00000511610+ENST00000513404+ENST00000515141	0.777778
4:99583517:99589643:clu_33067_-	-0.55054	0.175127	-4.04813	0.000116044	0.000373489	0.00260127	annotated	ENSG00000138823	ENST00000265517+ENST00000457717+ENST00000506883+ENST00000511045	1
4:99589552:99589643:clu_33067_-	0.547814	-0.0212166	4.92182	4.34e-06	1.82e-05	3.17453	cryptic_fiveprime	ENSG00000138823		0
4:99879780:99879844:clu_20600_+	-0.448145	-0.00255384	-2.37876	0.0196855	0.0380302	-4.77608	unknown_strand	.	NA	1
4:99892034:99893955:clu_20601_+	0.677236	0.36253	4.11425	9.16e-05	0.000300937	0.229008	annotated	ENSG00000109270	ENST00000226522+ENST00000499666	0.666667
4:99892034:99894335:clu_20601_+	-1.08546	-0.344495	-6.04123	4.25e-08	2.45e-07	7.69919	annotated	ENSG00000109270	ENST00000226522+ENST00000499666+ENST00000515100	1
4:99901152:99901394:clu_20602_+	0.601018	-0.157591	4.18875	7e-05	0.000235145	0.487	cryptic_fiveprime	ENSG00000164031		0
4:99901152:99903726:clu_20602_+	-0.753967	0.242078	-4.75682	8.28e-06	3.3e-05	2.5476	annotated	ENSG00000164031	ENST00000334223+ENST00000420137+ENST00000442697+ENST00000455208+ENST00000471101	1
4:101026061:101029166:clu_20607_+	1.59941	0.0180116	11.4648	9.7e-19	2.59e-17	32.0337	annotated	ENSG00000138814	ENST00000394854+ENST00000507176+ENST00000512215	0.6
4:101026061:101032267:clu_20607_+	-1.87866	-0.0147415	-13.2626	3.87e-22	1.69e-20	39.8434	annotated	ENSG00000138814	ENST00000323055+ENST00000394853+ENST00000394854+ENST00000507176+ENST00000512215	1
4:101029195:101032267:clu_20607_+	1.70255	0.0146708	12.4164	1.47e-20	5.2e-19	36.2113	annotated	ENSG00000138814	ENST00000394854+ENST00000507176+ENST00000512215	0.6
