## Supplementary material for "Genetic effects on brain traits impact cell-type specific gene regulation during neurogenesis": Table S3 (part 12 of 20)

### Sheet: differential_splicing (continued)
intron	logFC	AveExpr	t	P.Value	adj.P.Val	B	verdict	ensemblID	transcripts	constitutive.score
4:101040566:101040937:clu_20608_+	1.31205	-0.252699	10.5669	5.45e-17	1.12e-15	28.0153	cryptic_fiveprime	ENSG00000138814		0
4:101040566:101061087:clu_20608_+	-1.34517	0.300977	-9.81601	1.66e-15	2.79e-14	24.6127	annotated	ENSG00000138814	ENST00000323055+ENST00000394853+ENST00000394854+ENST00000507176+ENST00000512215	1
4:101093915:101098367:clu_20609_+	-0.523868	0.219534	-2.6871	0.00871834	0.0184724	-4.04512	annotated	ENSG00000138814	ENST00000323055+ENST00000394853+ENST00000394854+ENST00000492351+ENST00000507176+ENST00000510292	1
4:101109078:101195916:clu_20610_+	-1.13606	0.172442	-7.52201	6.01e-11	5.3e-10	14.1777	annotated	ENSG00000138814	ENST00000323055+ENST00000394853+ENST00000394854+ENST00000492351+ENST00000525819+ENST00000529324	1
4:101171226:101195916:clu_20610_+	0.83249	-0.172037	5.55391	3.34e-07	1.68e-06	5.67716	annotated	ENSG00000138814	ENST00000492351	0.166667
4:102418988:102419264:clu_20613_+	0.440634	-0.0465819	2.814	0.00611825	0.0134816	-3.72255	annotated	ENSG00000248161	ENST00000512915	0.25
4:102418988:102419697:clu_20613_+	0.586582	-0.213233	3.46132	0.000854756	0.00229741	-1.89386	annotated	ENSG00000248161	ENST00000502883+ENST00000506972+ENST00000512915	0.75
4:102418988:102430397:clu_20613_+	0.448701	-0.247582	2.83278	0.0058005	0.0128585	-3.67377	novel_annotated_pair	ENSG00000248161	ENST00000506972	0.25
4:102419359:102419697:clu_20613_+	0.952839	-0.154524	5.48593	4.43e-07	2.19e-06	5.401	annotated	ENSG00000248161	ENST00000512915	0.25
4:102419359:102431062:clu_20613_+	0.46603	-0.190606	3.14282	0.00232633	0.00566528	-2.83069	novel_annotated_pair	ENSG00000248161		0
4:102419794:102430397:clu_20613_+	0.693574	-0.214602	4.23776	5.86e-05	0.000199729	0.658317	annotated	ENSG00000248161	ENST00000506972	0.25
4:102430498:102431062:clu_20613_+	0.562063	-0.125137	3.52048	0.000704991	0.00192875	-1.71237	annotated	ENSG00000248161	ENST00000506972	0.25
4:102501788:102510880:clu_33070_-	0.431634	-6.96e-05	2.76042	0.00711434	0.0154186	-3.86024	annotated	ENSG00000109320	ENST00000507079+ENST00000511926	0.333333
4:102501788:102525512:clu_33070_-	-0.71381	0.0351233	-3.78544	0.000290331	0.000861742	-0.872206	annotated	ENSG00000109320	ENST00000226574+ENST00000394820+ENST00000507079+ENST00000511926	0.666667
4:102501788:102529836:clu_33070_-	0.487147	-0.0414598	2.67328	0.00905509	0.0191045	-4.07948	novel_annotated_pair	ENSG00000109320	ENST00000226574+ENST00000394820+ENST00000507079+ENST00000511926	0.666667
4:102502167:102525512:clu_33070_-	0.334208	0.0125943	2.53051	0.0132939	0.0268684	-4.42583	annotated	ENSG00000109320	ENST00000505458	0.166667
4:102510949:102525512:clu_33070_-	0.727721	-0.0134586	4.57184	1.69e-05	6.35e-05	1.85932	annotated	ENSG00000109320	ENST00000507079+ENST00000511926	0.333333
4:102529914:102533848:clu_33071_-	-0.611687	-0.166722	-2.95486	0.00407799	0.00937765	-3.35021	annotated	ENSG00000109320	ENST00000394820+ENST00000505458+ENST00000511926	0.375
4:102529914:102537858:clu_33071_-	0.795241	-0.132858	5.91171	7.39e-08	4.11e-07	7.15493	novel_annotated_pair	ENSG00000109320	ENST00000226574+ENST00000394820+ENST00000505458+ENST00000507079+ENST00000509165+ENST00000511926	0.75
4:102529914:102566987:clu_33071_-	0.789198	-0.0666632	5.76595	1.37e-07	7.33e-07	6.54821	novel_annotated_pair	ENSG00000109320	ENST00000226574+ENST00000394820+ENST00000505458+ENST00000507079+ENST00000509165	0.625
4:102533885:102537858:clu_33071_-	-0.553097	0.104195	-3.26596	0.00159122	0.00402415	-2.47671	annotated	ENSG00000109320	ENST00000226574+ENST00000394820+ENST00000505458+ENST00000507079+ENST00000509165+ENST00000511926	0.75
4:102537956:102553875:clu_33071_-	1.12854	-0.170749	9.23725	2.35e-14	3.35e-13	21.9741	cryptic_threeprime	ENSG00000109320		0
4:102537956:102566987:clu_33071_-	-1.09221	0.28236	-6.71532	2.24e-09	1.56e-08	10.5982	annotated	ENSG00000109320	ENST00000226574+ENST00000394820+ENST00000502367+ENST00000505458+ENST00000507079+ENST00000509165+ENST00000513803	0.875
4:102553891:102566987:clu_33071_-	1.14569	-0.211524	9.84799	1.43e-15	2.43e-14	24.7582	cryptic_fiveprime	ENSG00000109320		0
4:102577039:102580535:clu_33072_-	0.855631	-0.130798	6.42316	8.11e-09	5.23e-08	9.32914	novel_annotated_pair	ENSG00000109320	ENST00000226574+ENST00000394820+ENST00000505458+ENST00000510638	0.571429
4:102580639:102582573:clu_33073_-	0.930414	-0.208539	6.96178	7.49e-10	5.62e-09	11.6813	cryptic_threeprime	ENSG00000109320		0
4:102580639:102582866:clu_33073_-	-0.882897	0.360263	-5.51325	3.95e-07	1.97e-06	5.51182	annotated	ENSG00000109320	ENST00000226574+ENST00000394820+ENST00000505458+ENST00000508584+ENST00000600343	1
4:102582634:102582866:clu_33073_-	0.780294	-0.228562	5.45192	5.09e-07	2.5e-06	5.26345	cryptic_fiveprime	ENSG00000109320		0
4:102669049:102670916:clu_20614_+	0.751507	-0.269792	4.96155	3.71e-06	1.57e-05	3.32723	annotated	ENSG00000109323	ENST00000646727+ENST00000647129	0.166667
4:102669049:102671281:clu_20614_+	-1.05643	0.344479	-7.02308	5.69e-10	4.36e-09	11.9523	annotated	ENSG00000109323	ENST00000226578+ENST00000505239+ENST00000514430+ENST00000642252+ENST00000644159+ENST00000644545+ENST00000645348+ENST00000645558+ENST00000646311+ENST00000646727+ENST00000647097+ENST00000647129	1
4:102671011:102671281:clu_20614_+	0.985559	-0.204793	6.70198	2.38e-09	1.65e-08	10.5398	annotated	ENSG00000109323	ENST00000646727+ENST00000647129	0.166667
4:102671398:102671893:clu_20619_+	0.816053	-0.150645	5.77285	1.33e-07	7.13e-07	6.57679	annotated	ENSG00000109323	ENST00000645558	0.0833333
4:102671398:102672009:clu_20619_+	1.12314	-0.265246	9.7507	2.23e-15	3.69e-14	24.3155	annotated	ENSG00000109323	ENST00000642252+ENST00000645348	0.166667
4:102671398:102673919:clu_20619_+	-1.34447	0.314611	-9.50127	6.99e-15	1.07e-13	23.1788	annotated	ENSG00000109323	ENST00000226578+ENST00000505239+ENST00000514430+ENST00000642252+ENST00000644159+ENST00000644545+ENST00000645348+ENST00000645558+ENST00000646311+ENST00000646727+ENST00000647097+ENST00000647129	1
4:102672054:102673919:clu_20619_+	1.1989	-0.253915	9.82687	1.58e-15	2.66e-14	24.6622	annotated	ENSG00000109323	ENST00000645348+ENST00000645558	0.166667
4:102690771:102690880:clu_20616_+	1.07908	-0.176218	8.6795	3.03e-13	3.7e-12	19.4276	annotated	ENSG00000109323	ENST00000514430	0.0769231
4:102690771:102714438:clu_20616_+	-1.04644	0.10174	-6.07373	3.7e-08	2.15e-07	7.83646	annotated	ENSG00000109323	ENST00000226578+ENST00000505239+ENST00000514430+ENST00000642252+ENST00000644159+ENST00000644545+ENST00000645348+ENST00000645558+ENST00000646311+ENST00000646727+ENST00000647097+ENST00000647129	0.923077
4:102690957:102714438:clu_20616_+	1.17766	-0.213877	8.97753	7.72e-14	1.02e-12	20.7882	annotated	ENSG00000109323	ENST00000514430	0.0769231
4:102726683:102727268:clu_20617_+	1.09329	-0.142853	6.5735	4.19e-09	2.82e-08	9.97997	annotated	ENSG00000109323	ENST00000646451	0.0769231
4:102726683:102760718:clu_20617_+	-1.08651	0.138756	-6.72956	2.1e-09	1.47e-08	10.6604	annotated	ENSG00000109323	ENST00000226578+ENST00000505239+ENST00000511813+ENST00000514430+ENST00000642252+ENST00000644159+ENST00000644545+ENST00000645348+ENST00000646311+ENST00000646727+ENST00000647097	0.846154
4:102730736:102760718:clu_20617_+	0.527798	-0.19076	3.08805	0.00274612	0.00657658	-2.98471	cryptic_threeprime	ENSG00000109323		0
4:102802638:102809068:clu_20620_+	1.40907	-0.215346	10.7554	2.33e-17	5.06e-16	28.8642	annotated	ENSG00000109332	ENST00000503418+ENST00000505307+ENST00000508635+ENST00000508974+ENST00000514755	0.16129
4:102802638:102809672:clu_20620_+	-1.57293	0.266498	-12.9667	1.37e-21	5.58e-20	38.5827	annotated	ENSG00000109332	ENST00000321805+ENST00000338145+ENST00000343106+ENST00000349311+ENST00000350435+ENST00000357194+ENST00000394801+ENST00000394803+ENST00000394804+ENST00000453744+ENST00000502404+ENST00000502563+ENST00000502690+ENST00000503418+ENST00000503742+ENST00000504211+ENST00000505207+ENST00000505307+ENST00000507845+ENST00000508238+ENST00000508249+ENST00000508474+ENST00000508476+ENST00000508635+ENST00000508818+ENST00000508974+ENST00000510129+ENST00000510599+ENST00000514755+ENST00000618836	0.967742
4:102809159:102809672:clu_20620_+	1.61956	-0.236368	14.0089	1.68e-23	8.93e-22	42.9759	annotated	ENSG00000109332	ENST00000503418+ENST00000505307+ENST00000508635+ENST00000513098+ENST00000514755	0.16129
4:102809855:102825239:clu_20621_+	1.0068	-0.0775585	7.22204	2.33e-10	1.89e-09	12.8357	annotated	ENSG00000109332	ENST00000502404+ENST00000507845+ENST00000508476	0.125
4:102809855:102826485:clu_20621_+	-1.13645	0.158253	-7.44545	8.5e-11	7.34e-10	13.8342	annotated	ENSG00000109332	ENST00000321805+ENST00000338145+ENST00000343106+ENST00000349311+ENST00000394801+ENST00000394803+ENST00000394804+ENST00000453744+ENST00000502563+ENST00000502690+ENST00000503282+ENST00000503418+ENST00000503742+ENST00000505307+ENST00000508238+ENST00000508249+ENST00000508818+ENST00000508974+ENST00000510129+ENST00000513098+ENST00000514755	0.875
4:102826636:102827427:clu_20622_+	-0.858917	-0.378542	-4.86434	5.44e-06	2.24e-05	2.9548	annotated	ENSG00000109332	ENST00000453744+ENST00000503282+ENST00000503742+ENST00000505307+ENST00000508974+ENST00000510129	0.5
4:102869187:102882771:clu_33075_-	0.739345	-0.074584	3.91638	0.000184646	0.000570754	-0.441192	annotated	ENSG00000145354	ENST00000574446	0.25
4:102869187:102882792:clu_33075_-	0.336996	0.0301111	2.28655	0.0247904	0.04658	-4.97968	annotated	ENSG00000145354	ENST00000646632	0.25
4:102869187:102885216:clu_33075_-	-0.668995	0.097928	-3.53703	0.000667764	0.00183696	-1.6612	annotated	ENSG00000145354	ENST00000273986+ENST00000574446+ENST00000646632	0.75
4:102911537:102932124:clu_20623_+	-0.870044	-0.0331621	-5.32056	8.74e-07	4.13e-06	4.73592	annotated	ENSG00000164037	ENST00000296422+ENST00000394789+ENST00000503584+ENST00000504216+ENST00000510243+ENST00000514340+ENST00000514972	1
4:102932299:102991643:clu_20624_+	-0.642628	-0.0728911	-3.35894	0.00118719	0.00308834	-2.20252	annotated	ENSG00000164037	ENST00000296422+ENST00000394789+ENST00000503584+ENST00000504216+ENST00000510243+ENST00000514340+ENST00000514972	0.875
4:102949327:102991643:clu_20624_+	-0.424486	-0.1316	-2.72615	0.00782713	0.0167787	-3.94717	cryptic_threeprime	ENSG00000164037		0
4:103020389:103026368:clu_20626_+	0.425344	-0.255631	2.68851	0.00868465	0.0184105	-4.0416	annotated	ENSG00000164038	ENST00000362026	0.2
4:103020389:103031700:clu_20626_+	0.939485	0.0196359	6.866	1.15e-09	8.37e-09	11.2591	annotated	ENSG00000164038	ENST00000362026+ENST00000506288	0.4
4:103026591:103048893:clu_20626_+	-0.594395	0.0236815	-4.54522	1.86e-05	6.97e-05	1.76158	novel_annotated_pair	ENSG00000164038	ENST00000362026+ENST00000394785+ENST00000503103+ENST00000503230	0.8
4:103028883:103031700:clu_20626_+	-0.648002	0.0745406	-3.92885	0.000176773	0.000548507	-0.39962	annotated	ENSG00000164038	ENST00000362026+ENST00000394785+ENST00000503230	0.6
4:103031808:103043296:clu_20628_+	-0.49767	0.159276	-3.21389	0.00187057	0.0046548	-2.62769	annotated	ENSG00000164038	ENST00000362026+ENST00000394785+ENST00000503103+ENST00000503230+ENST00000506288	0.833333
4:103042391:103043296:clu_20628_+	-0.54169	0.052381	-3.57846	0.000582571	0.00162287	-1.53232	annotated	ENSG00000164038	ENST00000510976	0.166667
4:103047226:103048893:clu_20626_+	-0.5371	0.0577875	-2.86933	0.0052251	0.0117074	-3.57806	annotated	ENSG00000164038	ENST00000362026+ENST00000394785+ENST00000503103+ENST00000503230+ENST00000506288	1
4:103049020:103050240:clu_20627_+	-0.527517	0.152623	-2.90862	0.00466557	0.0105754	-3.47407	annotated	ENSG00000164038	ENST00000362026+ENST00000394785+ENST00000503103+ENST00000503230+ENST00000506288+ENST00000515424	1
4:103050382:103057801:clu_20629_+	0.468651	0.0156483	2.42337	0.0175694	0.0343843	-4.67506	annotated	ENSG00000164038	ENST00000362026+ENST00000394785+ENST00000506288	0.375
4:103057971:103066327:clu_20629_+	0.46939	0.00172882	2.61492	0.0106119	0.021988	-4.223	annotated	ENSG00000164038	ENST00000362026+ENST00000394785+ENST00000503818	0.375
4:103065768:103066327:clu_20629_+	-1.56782	-0.035931	-9.58717	4.72e-15	7.42e-14	23.5705	annotated	ENSG00000164038	ENST00000505838	0.125
4:103067592:103076184:clu_20630_+	-0.628737	0.285049	-3.52647	0.000691299	0.00189493	-1.69388	annotated	ENSG00000164038	ENST00000362026+ENST00000394785+ENST00000503103+ENST00000505838	0.666667
4:103082929:103084412:clu_20632_+	0.903567	-0.162804	7.44968	8.34e-11	7.21e-10	13.8531	cryptic_fiveprime	ENSG00000164039		0
4:103084519:103085349:clu_20632_+	0.809204	-0.151758	6.95471	7.73e-10	5.79e-09	11.6501	cryptic_threeprime	ENSG00000164039		0
4:103085462:103085699:clu_20632_+	0.868342	-0.16059	7.27608	1.83e-10	1.5e-09	13.0767	annotated	ENSG00000164039	ENST00000508136+ENST00000475058	0.4
4:103085462:103086480:clu_20632_+	-0.707072	0.249256	-3.89578	0.000198388	0.000609739	-0.509653	annotated	ENSG00000164039	ENST00000296424	0.2
4:103085740:103086480:clu_20632_+	0.483312	-0.181617	3.55689	0.000625544	0.00173205	-1.59955	cryptic_threeprime	ENSG00000164039		0
4:103096274:103098644:clu_20631_+	-0.493734	-0.0532921	-2.718	0.00800587	0.0171194	-3.9677	annotated	ENSG00000164039	ENST00000464039+ENST00000509245	0.222222
4:103096274:103099783:clu_20631_+	0.660123	0.0437215	3.15208	0.00226159	0.00552377	-2.80445	annotated	ENSG00000164039	ENST00000296424+ENST00000464039+ENST00000475058+ENST00000492366+ENST00000504285+ENST00000506521+ENST00000509245+ENST00000511354+ENST00000513518	1
4:103097754:103099783:clu_20631_+	0.34849	-0.0542932	3.03275	0.0032406	0.00763109	-3.13804	annotated	ENSG00000164039	ENST00000504285	0.111111
4:103138449:103139789:clu_20633_+	0.516658	0.0045121	3.77053	0.000305508	0.000902834	-0.920635	annotated	ENSG00000138778	ENST00000265148+ENST00000611174	0.666667
4:103138452:103139789:clu_20633_+	1.48265	-0.0791332	12.3233	2.21e-20	7.58e-19	35.8067	novel_annotated_pair	ENSG00000138778		0
4:103140079:103140256:clu_20633_+	0.958549	-0.0145873	7.13661	3.42e-10	2.71e-09	12.4557	annotated	ENSG00000138778	ENST00000265148+ENST00000611174	0.666667
4:103141908:103144331:clu_20634_+	0.839071	0.0915021	6.1717	2.42e-08	1.45e-07	8.25194	novel_annotated_pair	ENSG00000138778	ENST00000265148+ENST00000380026+ENST00000611174	1
4:103151377:103158300:clu_20635_+	1.48978	0.147184	12.0287	8.02e-20	2.52e-18	34.5206	novel_annotated_pair	ENSG00000138778	ENST00000265148+ENST00000380026+ENST00000503705+ENST00000611174	1
4:103161457:103174736:clu_20636_+	1.34852	0.0468691	11.1006	4.93e-18	1.18e-16	30.4116	novel_annotated_pair	ENSG00000138778	ENST00000265148+ENST00000380026+ENST00000503705+ENST00000611174	1
4:103163256:103163479:clu_20636_+	0.657227	0.114933	3.99915	0.000138061	0.000437763	-0.163556	annotated	ENSG00000138778	ENST00000265148+ENST00000503705+ENST00000611174	0.75
4:103163553:103174736:clu_20636_+	0.554814	0.0486983	3.1245	0.00245957	0.00595579	-2.88244	annotated	ENSG00000138778	ENST00000265148+ENST00000503705+ENST00000611174	0.75
4:103194684:103195114:clu_20637_+	0.36463	0.0710692	2.25445	0.0268238	0.0499181	-5.0489	annotated	ENSG00000138778	ENST00000265148+ENST00000380026+ENST00000503705+ENST00000611174	0.8
4:103194684:103195920:clu_20637_+	1.04529	0.0268385	9.24457	2.27e-14	3.25e-13	22.0075	annotated	ENSG00000138778	ENST00000265148+ENST00000380026+ENST00000503705+ENST00000514974+ENST00000611174	1
4:104472366:104475088:clu_20638_+	-0.530614	0.0162913	-3.87687	0.000211867	0.000647226	-0.572315	annotated	ENSG00000168772	ENST00000515509	0.333333
4:104472366:104494701:clu_20638_+	-0.267909	0.116563	-2.73862	0.00756047	0.0162799	-3.91563	novel_annotated_pair	ENSG00000168772	ENST00000394767+ENST00000466963	0.666667
4:104475255:104490744:clu_20638_+	-0.906058	0.000155721	-6.6586	2.88e-09	1.98e-08	10.3504	cryptic_threeprime	ENSG00000168772		0
4:104492059:104492325:clu_20638_+	-0.652052	0.120716	-5.26778	1.08e-06	5.04e-06	4.52571	cryptic_fiveprime	ENSG00000168772		0
4:104492059:104492422:clu_20638_+	-0.729839	0.0477043	-5.58152	2.98e-07	1.51e-06	5.78976	cryptic_fiveprime	ENSG00000168772		0
4:104494581:104495137:clu_20638_+	-0.668714	0.0182529	-4.94527	3.96e-06	1.67e-05	3.26459	cryptic_fiveprime	ENSG00000168772		0
4:105146979:105190360:clu_33076_-	-0.728755	0.0655256	-3.82893	0.000250063	0.000752931	-0.730179	annotated	ENSG00000168769	ENST00000265149+ENST00000380013+ENST00000504042+ENST00000505801+ENST00000513237+ENST00000540549	0.666667
4:105146979:105233897:clu_33076_-	1.37012	-0.0341571	9.41031	1.06e-14	1.59e-13	22.7639	annotated	ENSG00000168769	ENST00000265149+ENST00000380013+ENST00000413648+ENST00000513237+ENST00000540549	0.555556
4:105190505:105233897:clu_33076_-	-1.01012	-0.00438689	-5.52508	3.76e-07	1.88e-06	5.55984	annotated	ENSG00000168769	ENST00000265149+ENST00000305737+ENST00000380013+ENST00000514870	0.444444
4:105237351:105241339:clu_33076_-	1.0158	0.018313	5.55912	3.27e-07	1.65e-06	5.6984	annotated	ENSG00000168769	ENST00000380013+ENST00000413648+ENST00000513237+ENST00000540549	0.444444
4:105237351:105242834:clu_33076_-	0.984165	0.0378284	7.83626	1.44e-11	1.39e-10	15.594	annotated	ENSG00000168769	ENST00000265149+ENST00000380013+ENST00000513237+ENST00000540549	0.444444
4:105241429:105242834:clu_33076_-	0.59751	-0.10926	3.31926	0.00134612	0.00346062	-2.32025	annotated	ENSG00000168769	ENST00000380013+ENST00000513237+ENST00000540549	0.333333
4:105242927:105243570:clu_33076_-	-1.25495	0.0639093	-8.90528	1.08e-13	1.4e-12	20.4582	annotated	ENSG00000168769	ENST00000265149+ENST00000380013+ENST00000513237+ENST00000540549	0.444444
4:105242927:105259619:clu_33076_-	1.03372	-0.25593	6.97752	6.98e-10	5.27e-09	11.7508	novel_annotated_pair	ENSG00000168769	ENST00000265149+ENST00000380013+ENST00000513237+ENST00000540549	0.444444
4:105243778:105259619:clu_33076_-	-0.696633	0.155921	-4.4207	2.98e-05	0.000107393	1.30904	annotated	ENSG00000168769	ENST00000265149+ENST00000380013+ENST00000513237+ENST00000540549	0.444444
4:105272918:105275048:clu_33077_-	-0.335806	0.126874	-2.42669	0.0174203	0.0341231	-4.66747	annotated	ENSG00000168769	ENST00000265149+ENST00000380013+ENST00000513237+ENST00000540549	1
4:105399164:105446383:clu_20640_+	0.708059	-0.185112	4.83235	6.17e-06	2.52e-05	2.83312	annotated	ENSG00000138777	ENST00000341695+ENST00000348706+ENST00000351450+ENST00000503171+ENST00000508518+ENST00000509031+ENST00000509426+ENST00000514209	0.5
4:105424322:105434027:clu_20640_+	0.448324	-0.0883	2.69215	0.00859794	0.018246	-4.0325	cryptic_fiveprime	ENSG00000138777		0
4:105424322:105437950:clu_20640_+	-0.580291	-0.0214379	-3.18729	0.00203038	0.00501052	-2.70408	annotated	ENSG00000138777	ENST00000341695+ENST00000351450+ENST00000457404+ENST00000502833+ENST00000504028+ENST00000506815+ENST00000508518+ENST00000509031+ENST00000509426+ENST00000510015	0.625
4:105424322:105446383:clu_20640_+	0.669602	-0.224503	5.0191	2.95e-06	1.27e-05	3.54963	annotated	ENSG00000138777	ENST00000341695+ENST00000348706+ENST00000351450+ENST00000457404+ENST00000502833+ENST00000504028+ENST00000506815+ENST00000508518+ENST00000509031+ENST00000509426+ENST00000514209	0.6875
4:105438036:105446383:clu_20640_+	-0.665429	0.194494	-3.84293	0.000238279	0.000720704	-0.684226	annotated	ENSG00000138777	ENST00000341695+ENST00000351450+ENST00000457404+ENST00000502596+ENST00000502833+ENST00000504028+ENST00000506815+ENST00000508518+ENST00000509031+ENST00000509426+ENST00000513649	0.6875
4:105449403:105453598:clu_20641_+	0.573125	-0.0121194	2.93713	0.00429472	0.00981398	-3.39789	annotated	ENSG00000138777	ENST00000341695+ENST00000348706+ENST00000457404+ENST00000499847+ENST00000502596+ENST00000502833+ENST00000503171+ENST00000504028+ENST00000506815+ENST00000509031+ENST00000509426+ENST00000513649	0.631579
4:105453642:105456681:clu_20641_+	-0.664565	0.279922	-4.13147	8.61e-05	0.000284325	0.288365	annotated	ENSG00000138777	ENST00000341695+ENST00000348706+ENST00000457404+ENST00000499847+ENST00000502596+ENST00000502833+ENST00000508518+ENST00000509031+ENST00000509426+ENST00000513649	0.526316
4:105453642:105473894:clu_20641_+	1.05218	-0.214548	7.36259	1.24e-10	1.04e-09	13.4632	annotated	ENSG00000138777	ENST00000341695+ENST00000348706+ENST00000457404+ENST00000499847+ENST00000502833+ENST00000504028+ENST00000506815+ENST00000508518+ENST00000509031+ENST00000509426+ENST00000513649	0.578947
4:105456745:105473894:clu_20641_+	-0.879607	0.105709	-4.7073	1e-05	3.94e-05	2.36181	annotated	ENSG00000138777	ENST00000341695+ENST00000348706+ENST00000432483+ENST00000457404+ENST00000499847+ENST00000502610+ENST00000502833+ENST00000504028+ENST00000508518+ENST00000509031+ENST00000509426+ENST00000510015+ENST00000513649	0.684211
4:105686838:105689131:clu_20642_+	-0.442454	-0.0191363	-2.80508	0.00627464	0.0137921	-3.74562	cryptic_fiveprime	ENSG00000138785		0
4:105686838:105691976:clu_20642_+	0.529463	0.0466122	3.10287	0.00262604	0.00631785	-2.94323	annotated	ENSG00000138785	ENST00000340139+ENST00000394735+ENST00000451321+ENST00000618810	1
4:105693486:105695516:clu_20643_+	-0.587978	0.057346	-3.57681	0.000585745	0.00163075	-1.53746	annotated	ENSG00000138785	ENST00000340139+ENST00000394735+ENST00000420368+ENST00000451321+ENST00000503746+ENST00000618810	1
4:105694644:105695516:clu_20643_+	0.440301	0.0899756	3.33067	0.00129847	0.00334942	-2.2865	cryptic_threeprime	ENSG00000138785		0
4:105700014:105703648:clu_20644_+	-0.842809	0.119132	-5.47335	4.66e-07	2.3e-06	5.35007	annotated	ENSG00000138785	ENST00000340139+ENST00000420368	0.285714
4:105700014:105708638:clu_20644_+	0.618372	-0.118745	4.01946	0.000128484	0.000409899	-0.0948164	annotated	ENSG00000138785	ENST00000340139+ENST00000420368+ENST00000433009+ENST00000451321+ENST00000503746	0.714286
4:105709206:105717593:clu_33078_-	0.520637	0.0550751	3.2577	0.00163279	0.0041184	-2.50081	annotated	ENSG00000138780	ENST00000512828	0.2
4:105729499:105742332:clu_33080_-	0.533603	-0.0139837	4.15793	7.83e-05	0.000260461	0.3799	cryptic_threeprime	ENSG00000138780		0
4:105823275:105842065:clu_33081_-	0.707187	-0.0575931	5.72517	1.63e-07	8.6e-07	6.37957	novel_annotated_pair	ENSG00000138780	ENST00000360505+ENST00000394728+ENST00000394730+ENST00000515255+ENST00000515279	1
4:105825800:105837859:clu_33081_-	0.940775	0.021159	7.82635	1.51e-11	1.45e-10	15.5492	novel_annotated_pair	ENSG00000138780	ENST00000360505+ENST00000394728+ENST00000394730+ENST00000515255+ENST00000515279	1
4:105825800:105842065:clu_33081_-	0.500081	0.0251157	3.2489	0.00167814	0.00422071	-2.52639	novel_annotated_pair	ENSG00000138780	ENST00000360505+ENST00000394728+ENST00000394730+ENST00000515255+ENST00000515279	1
4:105895723:105927336:clu_33082_-	0.302147	-0.117512	2.62863	0.0102259	0.021281	-4.18953	novel_annotated_pair	ENSG00000168743	ENST00000305572+ENST00000379987+ENST00000427316+ENST00000453617+ENST00000503451+ENST00000506666+ENST00000514622	0.538462
4:105898001:105902694:clu_33082_-	0.411956	-0.079238	3.67548	0.000421561	0.00120998	-1.22621	novel_annotated_pair	ENSG00000168743		0
4:105898001:105912188:clu_33082_-	-0.884306	-0.105869	-5.13114	1.88e-06	8.41e-06	3.98637	annotated	ENSG00000168743	ENST00000453617+ENST00000503451	0.153846
4:105898001:105927336:clu_33082_-	0.45422	0.00473569	2.78016	0.00673124	0.0146832	-3.80976	annotated	ENSG00000168743	ENST00000305572+ENST00000379987+ENST00000427316+ENST00000453617+ENST00000503451+ENST00000504304+ENST00000506666+ENST00000514622+ENST00000514837	0.692308
4:105927428:105931515:clu_33083_-	0.553236	-0.0824623	4.50968	2.13e-05	7.89e-05	1.63166	cryptic_threeprime	ENSG00000168743		0
4:105927428:105937009:clu_33083_-	-0.454837	0.142683	-3.20435	0.00192651	0.004779	-2.65515	annotated	ENSG00000168743	ENST00000305572+ENST00000379987+ENST00000427316+ENST00000453617+ENST00000503451+ENST00000504304+ENST00000505821+ENST00000506056+ENST00000506666+ENST00000513430+ENST00000514622+ENST00000514837	1
4:105942702:105959028:clu_33084_-	-0.848654	-0.213016	-4.72912	9.22e-06	3.64e-05	2.44355	annotated	ENSG00000168743	ENST00000305572+ENST00000379987+ENST00000427316+ENST00000453617+ENST00000503451+ENST00000506666+ENST00000514622+ENST00000514837	1
4:106018759:106095482:clu_20645_+	0.591082	-0.160002	3.4375	0.000923173	0.00246214	-1.96631	novel_annotated_pair	ENSG00000145348		0
4:106116378:106171095:clu_20646_+	-1.04279	0.0978254	-6.17009	2.44e-08	1.46e-07	8.24509	annotated	ENSG00000145348	ENST00000273980+ENST00000361687+ENST00000394706+ENST00000394708+ENST00000432496+ENST00000467183+ENST00000510927+ENST00000514689+ENST00000515705	0.9
4:106163626:106164392:clu_20646_+	0.883816	0.06127	5.28234	1.02e-06	4.77e-06	4.5836	annotated	ENSG00000145348	ENST00000506384	0.1
4:106164461:106171095:clu_20646_+	0.793157	-0.0906354	4.98106	3.43e-06	1.47e-05	3.40249	annotated	ENSG00000145348	ENST00000506384	0.1
4:106171270:106193609:clu_20647_+	-0.395559	0.066039	-2.36781	0.0202384	0.038962	-4.80062	annotated	ENSG00000145348	ENST00000273980+ENST00000361687+ENST00000394706+ENST00000394708+ENST00000432496+ENST00000467183+ENST00000510927+ENST00000511011+ENST00000514689+ENST00000515705	1
4:106236808:106237491:clu_20649_+	0.870765	-0.150837	5.05503	2.56e-06	1.12e-05	3.68915	annotated	ENSG00000145348	ENST00000503516+ENST00000508666	0.222222
4:106236808:106242470:clu_20649_+	-1.05877	0.117329	-6.57366	4.19e-09	2.82e-08	9.98068	annotated	ENSG00000145348	ENST00000273980+ENST00000361687+ENST00000394706+ENST00000394708+ENST00000432496+ENST00000467183+ENST00000508666+ENST00000510927	0.888889
4:106237538:106242470:clu_20649_+	0.845916	-0.0264639	4.97729	3.48e-06	1.49e-05	3.38792	annotated	ENSG00000145348	ENST00000508666	0.111111
4:106247287:106250418:clu_20651_+	0.511649	-0.0618345	3.02397	0.00332632	0.00781198	-3.16218	annotated	ENSG00000145348	ENST00000273980+ENST00000361687+ENST00000394706+ENST00000394708+ENST00000432496+ENST00000467183+ENST00000505574	0.7
4:106250478:106251983:clu_20652_+	-0.48393	0.0225486	-2.83853	0.00570622	0.0126688	-3.65877	annotated	ENSG00000145348	ENST00000394706	0.142857
4:106252007:106254947:clu_20653_+	1.12715	-0.123319	9.03809	5.85e-14	7.89e-13	21.0647	annotated	ENSG00000145348	ENST00000467183+ENST00000506280	0.222222
4:106252007:106260437:clu_20653_+	-0.857262	0.0100676	-5.17369	1.59e-06	7.18e-06	4.15358	annotated	ENSG00000145348	ENST00000273980+ENST00000394706+ENST00000394708+ENST00000432496+ENST00000467183+ENST00000506280+ENST00000509532	0.777778
4:106255047:106260437:clu_20653_+	0.531382	-0.135662	3.61615	0.000514096	0.00144853	-1.4141	annotated	ENSG00000145348	ENST00000467183+ENST00000506280	0.222222
4:106295166:106304624:clu_20654_+	0.605023	-0.206083	3.08909	0.00273753	0.0065585	-2.98181	cryptic_fiveprime	ENSG00000145348		0
4:106295166:106308768:clu_20654_+	-0.863723	0.217156	-4.61124	1.45e-05	5.53e-05	2.00459	annotated	ENSG00000145348	ENST00000273980+ENST00000361687+ENST00000394706+ENST00000394708+ENST00000432496+ENST00000467183+ENST00000507696+ENST00000509532+ENST00000509862	1
4:106304769:106308768:clu_20654_+	0.395526	-0.154557	2.37627	0.01981	0.0382405	-4.78167	cryptic_threeprime	ENSG00000145348		0
4:106308989:106310333:clu_20655_+	0.334584	-0.127962	2.50507	0.0142144	0.0285193	-4.48586	annotated	ENSG00000145348	ENST00000509862	0.111111
4:106315636:106324985:clu_33086_-	0.902072	0.0458137	5.38761	6.64e-07	3.2e-06	5.00443	annotated	ENSG00000164022	ENST00000442366+ENST00000510207	0.5
4:106316594:106324985:clu_33086_-	-0.567003	0.111071	-2.84439	0.00561167	0.0124801	-3.64347	annotated	ENSG00000164022	ENST00000394701	0.25
4:106320713:106324985:clu_33086_-	0.516641	-0.0289435	4.23587	5.9e-05	0.000200987	0.651714	cryptic_fiveprime	ENSG00000164022		0
4:106320889:106324985:clu_33086_-	0.935753	-0.150983	5.54676	3.44e-07	1.73e-06	5.64803	cryptic_fiveprime	ENSG00000164022		0
4:107701285:107719843:clu_20656_+	1.36981	-0.121094	9.48993	7.37e-15	1.13e-13	23.1271	annotated	ENSG00000138801	ENST00000502431	0.2
4:107701285:107720004:clu_20656_+	1.20383	-0.194161	8.38459	1.17e-12	1.32e-11	18.0831	annotated	ENSG00000138801	ENST00000504987+ENST00000512641	0.4
4:107701285:107720120:clu_20656_+	-1.52644	0.192116	-11.4533	1.02e-18	2.72e-17	31.9825	annotated	ENSG00000138801	ENST00000265174+ENST00000514489	0.4
4:107825253:107858472:clu_33088_-	0.469886	0.00539478	2.35936	0.0206746	0.0396895	-4.81951	annotated	ENSG00000164023	ENST00000503862+ENST00000515332	0.5
4:107932133:107936517:clu_33090_-	0.691438	-0.238586	4.12539	8.8e-05	0.000290045	0.26738	annotated	ENSG00000155016	ENST00000508453	0.5
4:107932133:107944970:clu_33090_-	-0.93876	0.317777	-6.2117	2.04e-08	1.24e-07	8.42227	annotated	ENSG00000155016	ENST00000332884+ENST00000508453	1
4:107932133:107947376:clu_33090_-	-0.417359	-0.160781	-2.27936	0.0252336	0.0473147	-4.99526	novel_annotated_pair	ENSG00000155016	ENST00000332884+ENST00000508453	1
4:107936575:107938038:clu_33090_-	0.821744	-0.168959	5.33353	8.29e-07	3.93e-06	4.78773	annotated	ENSG00000155016	ENST00000508453	0.5
4:107936575:107944970:clu_33090_-	0.418099	-0.212747	3.13594	0.0023756	0.00577309	-2.85017	novel_annotated_pair	ENSG00000155016	ENST00000508453	0.5
4:107938176:107944970:clu_33090_-	0.76869	-0.195826	4.88513	5.01e-06	2.08e-05	3.0341	annotated	ENSG00000155016	ENST00000508453	0.5
4:107990064:108009759:clu_33091_-	-0.413495	0.304762	-2.33057	0.0222232	0.0423005	-4.88336	annotated	ENSG00000138796	ENST00000309522+ENST00000403312+ENST00000505878+ENST00000507260+ENST00000603302+ENST00000639146+ENST00000639335+ENST00000639698+ENST00000640060+ENST00000640201+ENST00000640586+ENST00000640752	0.8
4:108004917:108009759:clu_33091_-	0.468133	-0.200742	3.16676	0.00216239	0.0053039	-2.76272	annotated	ENSG00000138796	ENST00000626637+ENST00000638648+ENST00000640060+ENST00000640586	0.266667
4:108014588:108023474:clu_33092_-	0.676108	-0.148304	5.03135	2.81e-06	1.22e-05	3.59713	annotated	ENSG00000138796	ENST00000309522+ENST00000403312+ENST00000505878+ENST00000507260+ENST00000603302+ENST00000626637+ENST00000638559+ENST00000638648+ENST00000639146+ENST00000639335+ENST00000639698+ENST00000639784+ENST00000640048+ENST00000640060+ENST00000640201+ENST00000640586+ENST00000640752	1
4:108023563:108027688:clu_33093_-	-1.09756	0.18336	-6.19763	2.17e-08	1.31e-07	8.36232	annotated	ENSG00000138796	ENST00000309522+ENST00000403312+ENST00000505878+ENST00000603302+ENST00000626637+ENST00000638559+ENST00000638621+ENST00000638648+ENST00000639146+ENST00000639335+ENST00000640048+ENST00000640060+ENST00000640201	0.722222
4:108023563:108033176:clu_33093_-	0.837704	-0.117172	6.63955	3.13e-09	2.14e-08	10.2674	annotated	ENSG00000138796	ENST00000309522+ENST00000403312+ENST00000505878+ENST00000603302+ENST00000626637+ENST00000638559+ENST00000638621+ENST00000638648+ENST00000639146+ENST00000639335+ENST00000639698+ENST00000639784+ENST00000640048+ENST00000640060+ENST00000640201	0.833333
4:108027760:108027939:clu_33093_-	0.98342	-0.152074	7.82344	1.53e-11	1.47e-10	15.536	annotated	ENSG00000138796	ENST00000510728+ENST00000639146	0.111111
4:108027760:108033176:clu_33093_-	-0.739045	0.230617	-4.73206	9.11e-06	3.61e-05	2.45457	annotated	ENSG00000138796	ENST00000309522+ENST00000403312+ENST00000505878+ENST00000510728+ENST00000603302+ENST00000626637+ENST00000638559+ENST00000638621+ENST00000638648+ENST00000639146+ENST00000639335+ENST00000640048+ENST00000640060+ENST00000640752	0.777778
4:108028069:108033176:clu_33093_-	1.1201	-0.233755	9.79974	1.79e-15	2.99e-14	24.5387	annotated	ENSG00000138796	ENST00000510728+ENST00000515462+ENST00000639146+ENST00000640201	0.222222
4:108063663:108064336:clu_20657_+	0.598154	0.0497579	3.39365	0.0010628	0.00279559	-2.09866	annotated	ENSG00000138795	ENST00000265165+ENST00000438313+ENST00000504426+ENST00000505297+ENST00000506680+ENST00000507470+ENST00000510135+ENST00000510624+ENST00000512407+ENST00000514444	0.769231
4:108079614:108081586:clu_20658_+	1.05069	-0.0831636	7.15827	3.1e-10	2.47e-09	12.552	annotated	ENSG00000138795	ENST00000265165+ENST00000504950+ENST00000506680	0.25
4:108079614:108083356:clu_20658_+	-1.00034	-0.0129233	-6.04235	4.23e-08	2.44e-07	7.70391	annotated	ENSG00000138795	ENST00000265165+ENST00000379951+ENST00000438313+ENST00000504775+ENST00000504950+ENST00000505379+ENST00000506680+ENST00000509428+ENST00000510135+ENST00000510624	0.833333
4:108081669:108083356:clu_20658_+	1.28239	0.0696116	10.3713	1.32e-16	2.58e-15	27.132	annotated	ENSG00000138795	ENST00000265165+ENST00000504950+ENST00000506680+ENST00000510717+ENST00000515500	0.416667
4:108557064:108598538:clu_20659_+	-0.589367	-0.0274003	-3.11416	0.0025379	0.0061269	-2.91155	novel_annotated_pair	ENSG00000234492		0
4:108557064:108620308:clu_20659_+	0.581604	-0.10696	3.42718	0.000954372	0.00253677	-1.99756	annotated	ENSG00000234492	ENST00000506795+ENST00000507248+ENST00000509984	0.75
4:108608650:108620308:clu_20659_+	-1.12294	-0.0356835	-6.73871	2.02e-09	1.42e-08	10.7005	annotated	ENSG00000234492	ENST00000509984	0.25
4:108617388:108620308:clu_20659_+	-1.10066	0.0275695	-7.2044	2.52e-10	2.03e-09	12.7572	cryptic_threeprime	ENSG00000234492		0
4:108620600:108621951:clu_33094_-	-0.597354	0.120635	-2.95994	0.00401786	0.0092569	-3.33652	annotated	ENSG00000109475	ENST00000394667+ENST00000502534	0.4
4:108813327:108817397:clu_20660_+	-1.14039	0.0863445	-8.71102	2.63e-13	3.22e-12	19.5714	cryptic_threeprime	ENSG00000188517		0
4:108817435:108819252:clu_20661_+	0.800087	0.0380685	4.12819	8.71e-05	0.000287424	0.277025	annotated	ENSG00000188517	ENST00000399132+ENST00000610288+ENST00000622134	0.6
4:108817435:108819812:clu_20661_+	-1.30946	0.010797	-9.04678	5.62e-14	7.6e-13	21.1044	annotated	ENSG00000188517	ENST00000494183+ENST00000642955	0.4
4:108819329:108819812:clu_20661_+	-1.35439	0.0733547	-8.69612	2.81e-13	3.44e-12	19.5034	novel_annotated_pair	ENSG00000188517		0
4:108819329:108824174:clu_20661_+	0.670534	0.0425438	3.60278	0.000537452	0.00150879	-1.45612	annotated	ENSG00000188517	ENST00000399132+ENST00000610288+ENST00000622134	0.6
4:108819898:108824174:clu_20661_+	-1.02025	0.092799	-8.26202	2.06e-12	2.23e-11	17.5252	annotated	ENSG00000188517	ENST00000494183+ENST00000642955	0.4
4:108824227:108825196:clu_20662_+	-0.893849	0.00779416	-6.28881	1.46e-08	9.04e-08	8.75176	annotated	ENSG00000188517	ENST00000399126+ENST00000399132+ENST00000494183+ENST00000505377+ENST00000610288+ENST00000622134+ENST00000642955	0.875
4:108824227:108832380:clu_20662_+	-1.12773	0.0465618	-8.04549	5.54e-12	5.66e-11	16.5416	novel_annotated_pair	ENSG00000188517	ENST00000399126+ENST00000399127+ENST00000399132+ENST00000494183+ENST00000505377+ENST00000610288+ENST00000622134+ENST00000642955	1
4:108825222:108827135:clu_20662_+	-1.40109	-0.0142829	-9.67934	3.1e-15	5.02e-14	23.9905	annotated	ENSG00000188517	ENST00000399126+ENST00000399132+ENST00000494183+ENST00000505377+ENST00000610288+ENST00000622134+ENST00000642955	0.875
4:108827188:108832380:clu_20662_+	-0.518453	0.0136671	-3.03403	0.00322824	0.00760429	-3.13451	annotated	ENSG00000188517	ENST00000399126+ENST00000399127+ENST00000399132+ENST00000494183+ENST00000505377+ENST00000610288+ENST00000622134+ENST00000642955	1
4:108827188:108841695:clu_20662_+	-1.3248	0.0589582	-10.1956	2.94e-16	5.49e-15	26.3369	novel_annotated_pair	ENSG00000188517	ENST00000399126+ENST00000399127+ENST00000399132+ENST00000494183+ENST00000610288+ENST00000622134+ENST00000642955	0.875
4:108832433:108834355:clu_20662_+	-0.724774	0.0852849	-4.77586	7.69e-06	3.09e-05	2.61934	annotated	ENSG00000188517	ENST00000399127+ENST00000494183+ENST00000610288+ENST00000642955	0.5
4:108832433:108838098:clu_20662_+	-1.18536	0.0443594	-9.36359	1.31e-14	1.95e-13	22.5508	novel_annotated_pair	ENSG00000188517	ENST00000399127+ENST00000642955	0.25
4:108834390:108838098:clu_20662_+	-1.27971	0.0582692	-9.96119	8.54e-16	1.5e-14	25.2729	annotated	ENSG00000188517	ENST00000399127+ENST00000642955	0.25
4:108838178:108841695:clu_20662_+	-0.785316	0.0808831	-6.15459	2.61e-08	1.56e-07	8.17922	annotated	ENSG00000188517	ENST00000399127+ENST00000642955	0.25
4:108852280:108852902:clu_20663_+	0.925241	0.0882528	5.19839	1.44e-06	6.54e-06	4.25095	annotated	ENSG00000188517	ENST00000399126+ENST00000399132+ENST00000494183+ENST00000610288+ENST00000622134+ENST00000642955	0.857143
4:108852280:108859656:clu_20663_+	-1.35414	0.0449942	-10.2616	2.18e-16	4.13e-15	26.6356	annotated	ENSG00000188517	ENST00000399126+ENST00000399127+ENST00000399132+ENST00000494183+ENST00000610288+ENST00000642955	0.857143
4:108852925:108859656:clu_20663_+	0.591482	0.0555209	3.39865	0.00104594	0.00275539	-2.08365	annotated	ENSG00000188517	ENST00000399126+ENST00000399132+ENST00000494183+ENST00000610288+ENST00000642955	0.714286
4:108860971:108861651:clu_20664_+	-1.33329	0.129826	-10.1335	3.9e-16	7.15e-15	26.0549	cryptic_fiveprime	ENSG00000188517		0
4:108860971:108862501:clu_20664_+	0.732386	0.0647826	4.26751	5.25e-05	0.0001808	0.762949	annotated	ENSG00000188517	ENST00000399126+ENST00000399132+ENST00000494183+ENST00000610288+ENST00000622134+ENST00000642955	0.857143
4:108860971:108863319:clu_20664_+	-1.66139	-0.00147443	-12.0949	6e-20	1.93e-18	34.81	annotated	ENSG00000188517	ENST00000399126+ENST00000399127+ENST00000399132+ENST00000494183+ENST00000610288+ENST00000622134+ENST00000642955	1
4:108861733:108862501:clu_20664_+	-1.4498	0.0870149	-10.9281	1.07e-17	2.44e-16	29.6396	cryptic_threeprime	ENSG00000188517		0
4:108862545:108863319:clu_20664_+	0.952483	-0.0176397	4.88312	5.05e-06	2.1e-05	3.02643	annotated	ENSG00000188517	ENST00000399126+ENST00000399132+ENST00000494183+ENST00000610288+ENST00000622134+ENST00000642955	0.857143
4:108869150:108884178:clu_20665_+	0.687969	0.173353	3.84455	0.000236948	0.000716993	-0.67889	annotated	ENSG00000188517	ENST00000399126+ENST00000399127+ENST00000399132+ENST00000494183+ENST00000610288+ENST00000622134+ENST00000642955	1
4:108869150:108889221:clu_20665_+	-1.10227	-0.0549878	-7.27703	1.82e-10	1.5e-09	13.0809	novel_annotated_pair	ENSG00000188517	ENST00000399126+ENST00000399127+ENST00000399132+ENST00000494183+ENST00000610288+ENST00000622134+ENST00000642955	1
4:108974559:109010358:clu_20666_+	-0.620999	0.0449026	-3.35232	0.0012124	0.0031484	-2.22223	annotated	ENSG00000188517	ENST00000399126+ENST00000399127+ENST00000399132+ENST00000494183+ENST00000610288+ENST00000622134+ENST00000642955	1
4:109050179:109278010:clu_20667_+	-1.3305	0.062184	-9.15589	3.41e-14	4.75e-13	21.6026	cryptic_fiveprime	ENSG00000188517		0
4:109050179:109300583:clu_20667_+	-0.480281	0.210913	-2.91682	0.00455598	0.0103497	-3.45222	annotated	ENSG00000188517	ENST00000399126+ENST00000399127+ENST00000399132+ENST00000494183+ENST00000642955	1
4:109396112:109396194:clu_20669_+	-0.72574	-0.0356723	-4.00676	0.000134394	0.000427143	-0.137821	cryptic_threeprime	ENSG00000247950		0
4:109396279:109405650:clu_20670_+	-0.616737	0.072093	-4.32677	4.22e-05	0.00014796	0.972779	annotated	ENSG00000247950	ENST00000499713+ENST00000505895	0.5
4:109396279:109414258:clu_20670_+	-0.557198	-0.102741	-3.21346	0.00187304	0.00465991	-2.62892	annotated	ENSG00000247950	ENST00000499713+ENST00000505895+ENST00000510971	0.75
4:109396279:109431692:clu_20670_+	0.558398	0.00828167	3.04608	0.00311431	0.00736308	-3.10126	novel_annotated_pair	ENSG00000247950	ENST00000505895+ENST00000510971	0.5
4:109405773:109414258:clu_20670_+	-0.611899	0.107874	-4.34417	3.96e-05	0.000139511	1.03471	annotated	ENSG00000247950	ENST00000499713+ENST00000505895	0.5
4:109414433:109431692:clu_20670_+	-0.637287	0.0304226	-4.4266	2.91e-05	0.00010526	1.33031	annotated	ENSG00000247950	ENST00000505895+ENST00000510971	0.5
4:109430780:109431692:clu_20670_+	-1.05486	0.0424878	-6.47281	6.53e-09	4.27e-08	9.54353	annotated	ENSG00000247950	ENST00000499359	0.25
4:109431746:109433268:clu_20675_+	0.427775	0.0947595	2.56167	0.0122399	0.0249631	-4.35162	cryptic_fiveprime	ENSG00000247950		0
4:109432104:109433268:clu_20675_+	-0.49645	0.0178489	-2.71232	0.00813271	0.0173621	-3.98198	cryptic_unanchored	ENSG00000247950	NA	0.25
4:109432104:109433734:clu_20675_+	-0.785899	0.131313	-4.85089	5.74e-06	2.35e-05	2.9036	cryptic_threeprime	ENSG00000247950		0
4:109494856:109499847:clu_33098_-	0.545676	-0.0122409	3.40066	0.00103924	0.00273961	-2.07761	cryptic_threeprime	ENSG00000138802		0
4:109494856:109506328:clu_33098_-	-0.600337	-0.0307411	-3.04046	0.00316703	0.00747513	-3.1168	annotated	ENSG00000138802	ENST00000265175+ENST00000399100	0.666667
4:109500054:109506331:clu_33098_-	1.00497	-0.215952	7.39852	1.05e-10	8.96e-10	13.6239	cryptic_fiveprime	ENSG00000138802		0
4:109560436:109603111:clu_33099_-	0.376149	-0.0495381	3.11173	0.00255666	0.00616722	-2.91839	cryptic_threeprime	ENSG00000005059		0
4:109560436:109659011:clu_33099_-	-0.58336	0.184607	-3.10137	0.00263795	0.00634383	-2.94744	annotated	ENSG00000005059	ENST00000394650+ENST00000472310+ENST00000515114	0.75
4:109659086:109660195:clu_33099_-	0.461122	-0.0813524	2.51964	0.0136804	0.0275606	-4.45154	annotated	ENSG00000005059	ENST00000394650+ENST00000452915+ENST00000472310+ENST00000515114	1
4:109664394:109682582:clu_33100_-	-0.378076	0.300743	-2.30368	0.0237617	0.0448718	-4.94239	annotated	ENSG00000005059	ENST00000394650+ENST00000472310	1
4:109672682:109694525:clu_20671_+	0.653735	-0.121202	5.05819	2.52e-06	1.1e-05	3.70142	cryptic_threeprime	ENSG00000138794		0
4:109681772:109682582:clu_33100_-	0.343525	-0.156672	2.61624	0.0105741	0.0219189	-4.21978	cryptic_fiveprime	ENSG00000005059		0
4:109691009:109694525:clu_20671_+	-0.577561	0.247748	-3.54765	0.000644855	0.00178042	-1.62825	annotated	ENSG00000138794	ENST00000265164+ENST00000352981+ENST00000505117+ENST00000507550+ENST00000508203+ENST00000510324	1
4:109694700:109696410:clu_20672_+	-0.460184	0.0544976	-2.29763	0.0241206	0.0454669	-4.95559	annotated	ENSG00000138794	ENST00000265164+ENST00000503684+ENST00000505117+ENST00000508203	0.666667
4:109694700:109697622:clu_20672_+	0.644591	-0.250934	4.9881	3.34e-06	1.43e-05	3.42967	annotated	ENSG00000138794	ENST00000265164+ENST00000503684+ENST00000505486+ENST00000508203	0.666667
4:109696486:109697622:clu_20672_+	-0.475708	0.202336	-2.63377	0.0100844	0.0210201	-4.17694	annotated	ENSG00000138794	ENST00000265164+ENST00000503684+ENST00000508203	0.5
4:109717713:109718683:clu_20673_+	0.404453	0.240783	2.51672	0.013786	0.0277531	-4.45843	annotated	ENSG00000123739	ENST00000243501+ENST00000502772+ENST00000645635	0.6
4:109718759:109729602:clu_20673_+	-0.719872	0.160405	-4.41092	3.09e-05	0.000111031	1.2738	annotated	ENSG00000123739	ENST00000243501+ENST00000502283	0.4
4:109741110:109742491:clu_20674_+	-0.887418	0.0142148	-4.89696	4.79e-06	1.99e-05	3.07932	annotated	ENSG00000205403	ENST00000394634+ENST00000394635+ENST00000504853+ENST00000512148	0.8
4:109757956:109760270:clu_20677_+	-0.575759	-0.114161	-3.73545	0.000344264	0.00100631	-1.03408	cryptic_threeprime	ENSG00000205403		0
4:109815804:109816153:clu_33102_-	-0.867599	0.206175	-5.21034	1.37e-06	6.25e-06	4.29814	annotated	ENSG00000109534	ENST00000226796+ENST00000506840	0.5
4:109815804:109817936:clu_33102_-	0.676203	-0.361852	5.44466	5.25e-07	2.57e-06	5.23412	novel_annotated_pair	ENSG00000109534	ENST00000226796+ENST00000506840	0.5
4:109816005:109816153:clu_33102_-	0.594969	0.00124574	3.80766	0.000269044	0.000804469	-0.799792	annotated	ENSG00000109534	ENST00000503671	0.25
4:109816005:109817936:clu_33102_-	1.04185	-0.199793	8.52965	6.03e-13	7.05e-12	18.7441	novel_annotated_pair	ENSG00000109534	ENST00000503671	0.25
4:109816374:109817936:clu_33102_-	0.633977	-0.0413958	5.20537	1.4e-06	6.37e-06	4.27851	cryptic_fiveprime	ENSG00000109534		0
4:109835465:109836007:clu_33103_-	-0.471829	0.0278847	-2.44528	0.0166065	0.0327154	-4.62485	annotated	ENSG00000180245	ENST00000317735	1
4:109964537:109974703:clu_33106_-	0.384249	-0.195221	2.77853	0.00676219	0.0147431	-3.81395	novel_annotated_pair	ENSG00000138798	ENST00000265171+ENST00000503392+ENST00000509793	0.75
4:109976231:109979972:clu_33108_-	0.400064	-0.0962398	2.35315	0.0210001	0.0402396	-4.83333	cryptic_fiveprime	ENSG00000138798		0
4:109983541:109993247:clu_33109_-	0.665903	-0.257999	4.40186	3.2e-05	0.000114472	1.24123	annotated	ENSG00000138798	ENST00000265171+ENST00000509793+ENST00000509996	0.6
4:109988709:109999679:clu_33109_-	0.653085	-0.216358	4.38069	3.46e-05	0.000123081	1.16524	novel_annotated_pair	ENSG00000138798	ENST00000265171+ENST00000503392+ENST00000509793	0.6
4:110008254:110011202:clu_33110_-	0.374188	-0.134901	2.31205	0.0232728	0.0440632	-4.92407	cryptic_fiveprime	ENSG00000138798		0
4:110051762:110051999:clu_20678_+	1.05557	0.000806877	7.27999	1.79e-10	1.48e-09	13.0941	cryptic_fiveprime	ENSG00000170522		0
4:110051762:110059603:clu_20678_+	-0.945078	0.142506	-5.51762	3.88e-07	1.94e-06	5.52955	annotated	ENSG00000170522	ENST00000302274+ENST00000394607+ENST00000506625+ENST00000507451+ENST00000514184	1
4:110059754:110093106:clu_20679_+	1.20181	-0.158745	8.21223	2.58e-12	2.76e-11	17.2988	annotated	ENSG00000170522	ENST00000506461+ENST00000514184	0.285714
4:110059754:110105497:clu_20679_+	-1.00202	0.231563	-5.79014	1.24e-07	6.67e-07	6.64848	annotated	ENSG00000170522	ENST00000302274+ENST00000394607+ENST00000503885+ENST00000506461+ENST00000506625+ENST00000514184	0.857143
4:110093134:110105497:clu_20679_+	1.46882	-0.190197	11.7367	2.9e-19	8.33e-18	33.2366	annotated	ENSG00000170522	ENST00000506461+ENST00000514184	0.285714
4:110105628:110196758:clu_20679_+	-0.622609	0.0957099	-3.2637	0.00160252	0.0040499	-2.48332	cryptic_fiveprime	ENSG00000170522		0
4:110198365:110198522:clu_20680_+	0.478088	-0.0243051	2.62139	0.0104281	0.0216534	-4.20722	cryptic_threeprime	ENSG00000170522		0
4:110198367:110198522:clu_20680_+	-1.62112	0.214306	-12.5722	7.49e-21	2.76e-19	36.8859	annotated	ENSG00000170522	ENST00000394607	0.25
4:110198367:110198842:clu_20680_+	1.5135	-0.192625	12.4327	1.37e-20	4.87e-19	36.282	annotated	ENSG00000170522	ENST00000506625	0.25
4:110198367:110199100:clu_20680_+	1.03669	-0.0760699	6.76061	1.83e-09	1.3e-08	10.7964	annotated	ENSG00000170522	ENST00000503885+ENST00000514184	0.5
4:112231899:112253208:clu_33111_-	0.553813	0.0409617	3.94702	0.000165873	0.000517327	-0.338872	cryptic_fiveprime	ENSG00000138660		0
4:112232174:112253208:clu_33111_-	-0.860997	-0.275425	-4.7532	8.39e-06	3.34e-05	2.53399	annotated	ENSG00000138660	ENST00000274000+ENST00000309703+ENST00000502954+ENST00000506522+ENST00000510527	1
4:112258479:112260766:clu_33112_-	0.502691	-0.0493863	2.61041	0.010742	0.0222281	-4.234	cryptic_fiveprime	ENSG00000138660		0
4:112260862:112262988:clu_33113_-	-1.35418	0.271385	-10.1565	3.51e-16	6.48e-15	26.1595	annotated	ENSG00000138660	ENST00000274000+ENST00000510527	0.666667
4:112260862:112265009:clu_33113_-	1.60536	-0.309008	15.1528	1.56e-25	1.12e-23	47.6417	annotated	ENSG00000138660	ENST00000274000+ENST00000309703+ENST00000510527	1
4:112260862:112265013:clu_33113_-	0.535245	-0.227582	4.08101	0.000103204	0.000335612	0.114868	cryptic_threeprime	ENSG00000138660		0
4:112263086:112265009:clu_33113_-	-1.53226	0.272412	-11.7633	2.58e-19	7.48e-18	33.3541	annotated	ENSG00000138660	ENST00000274000+ENST00000510527	0.666667
4:112265067:112265303:clu_33114_-	0.561255	0.0143466	4.01547	0.000130314	0.0004153	-0.108339	cryptic_threeprime	ENSG00000138660		0
4:112265067:112265734:clu_33114_-	-0.817919	0.203547	-5.01876	2.95e-06	1.28e-05	3.54829	annotated	ENSG00000138660	ENST00000274000+ENST00000309703+ENST00000512741	1
4:112265330:112265734:clu_33114_-	0.475002	-0.0204251	3.23374	0.0017591	0.00440483	-2.57037	cryptic_fiveprime	ENSG00000138660		0
4:112541268:112547285:clu_20681_+	0.716262	-0.0859232	3.67609	0.000420704	0.00120769	-1.22428	annotated	ENSG00000138658	ENST00000445203+ENST00000445413+ENST00000505019+ENST00000506675+ENST00000612287	1
4:112541268:112553835:clu_20681_+	0.805692	0.18274	6.83048	1.34e-09	9.7e-09	11.1029	novel_annotated_pair	ENSG00000138658	ENST00000445203+ENST00000445413+ENST00000505019+ENST00000506675+ENST00000612287	1
4:112547408:112548253:clu_20681_+	-1.52186	0.104452	-10.4597	8.86e-17	1.77e-15	27.5317	annotated	ENSG00000138658	ENST00000445203+ENST00000505019+ENST00000506675	0.6
4:112547408:112553835:clu_20681_+	1.88623	-0.0625169	15.5776	2.86e-26	2.27e-24	49.3315	annotated	ENSG00000138658	ENST00000445203+ENST00000445413+ENST00000505019+ENST00000506675+ENST00000612287	1
4:112548380:112553835:clu_20681_+	-1.21938	0.201117	-8.44994	8.7e-13	9.95e-12	18.3808	annotated	ENSG00000138658	ENST00000445203+ENST00000505019+ENST00000506675	0.6
4:112585725:112586116:clu_20682_+	0.499462	0.049857	3.09062	0.00272493	0.00653048	-2.97753	cryptic_fiveprime	ENSG00000138658		0
4:112585725:112586445:clu_20682_+	-0.889819	-0.0515143	-4.27766	5.06e-05	0.000174753	0.798773	annotated	ENSG00000138658	ENST00000445203+ENST00000445413+ENST00000473015+ENST00000505019	1
4:112586232:112586445:clu_20682_+	0.750432	0.0487842	4.26287	5.34e-05	0.00018357	0.746598	cryptic_threeprime	ENSG00000138658		0
4:112587929:112603524:clu_20683_+	0.421797	0.108783	2.81969	0.00602036	0.0132873	-3.70781	novel_annotated_pair	ENSG00000138658	ENST00000445203+ENST00000505019	0.4
4:112587929:112606008:clu_20683_+	0.970896	0.116995	7.08313	4.35e-10	3.39e-09	12.2183	annotated	ENSG00000138658	ENST00000445203+ENST00000473015+ENST00000505019	0.6
4:112589874:112609379:clu_20683_+	0.493002	0.110935	3.19411	0.00198824	0.00491652	-2.68454	novel_annotated_pair	ENSG00000138658	ENST00000309071+ENST00000445203+ENST00000505019	0.6
4:112606091:112607809:clu_20683_+	0.726379	0.121685	5.28785	9.99e-07	4.67e-06	4.6055	cryptic_fiveprime	ENSG00000138658		0
4:112606091:112607816:clu_20683_+	0.753776	0.0222445	4.83654	6.07e-06	2.48e-05	2.84903	annotated	ENSG00000138658	ENST00000264370	0.2
4:112606091:112609379:clu_20683_+	-0.640845	0.0332115	-4.14213	8.29e-05	0.000274464	0.325189	annotated	ENSG00000138658	ENST00000264370+ENST00000309071+ENST00000445203+ENST00000473015+ENST00000505019	1
4:112606091:112612524:clu_20683_+	1.07488	0.0313453	6.4178	8.31e-09	5.34e-08	9.30604	novel_annotated_pair	ENSG00000138658	ENST00000264370+ENST00000309071+ENST00000445203+ENST00000473015+ENST00000505019	1
4:112607937:112609379:clu_20683_+	0.91714	0.179751	5.84042	1e-07	5.46e-07	6.85742	annotated	ENSG00000138658	ENST00000264370	0.2
4:112607937:112612524:clu_20683_+	0.469915	0.0520112	3.63607	0.000481057	0.0013638	-1.35125	novel_annotated_pair	ENSG00000138658	ENST00000264370	0.2
4:112623876:112631930:clu_20684_+	-0.456263	-0.101952	-2.28532	0.0248653	0.046701	-4.98234	annotated	ENSG00000138658	ENST00000264370+ENST00000309071+ENST00000445203+ENST00000473015+ENST00000502805+ENST00000503172+ENST00000505019+ENST00000514770	0.888889
4:112630015:112631930:clu_20684_+	0.368681	0.174429	2.40944	0.0182071	0.0354787	-4.70677	annotated	ENSG00000138658	ENST00000502805	0.111111
4:112633242:112636695:clu_20685_+	-1.05263	-0.119181	-5.89139	8.06e-08	4.46e-07	7.06999	annotated	ENSG00000138658	ENST00000502805+ENST00000503172	0.285714
4:112633242:112636851:clu_20685_+	1.03381	0.148849	5.97139	5.73e-08	3.24e-07	7.40513	annotated	ENSG00000138658	ENST00000264370+ENST00000309071+ENST00000473015+ENST00000505019+ENST00000514770	0.714286
4:112637239:112638618:clu_33117_-	-1.03983	0.123465	-6.28136	1.51e-08	9.32e-08	8.71985	cryptic_threeprime	ENSG00000174720		0
4:112637239:112644668:clu_33117_-	-0.962341	0.174619	-6.33102	1.21e-08	7.61e-08	8.93271	annotated	ENSG00000174720	ENST00000344442+ENST00000508577+ENST00000509061+ENST00000509622+ENST00000512589+ENST00000513553	0.6
4:112637603:112644668:clu_33117_-	1.22597	-0.136577	8.16213	3.25e-12	3.43e-11	17.0711	annotated	ENSG00000174720	ENST00000324052+ENST00000505034+ENST00000505216	0.3
4:112644871:112645551:clu_33118_-	0.51709	-0.0981471	2.89918	0.00479481	0.0108328	-3.49918	annotated	ENSG00000174720	ENST00000512589	0.1
4:112646955:112647034:clu_33119_-	-0.90634	0.110832	-5.73232	1.58e-07	8.36e-07	6.40911	annotated	ENSG00000174720	ENST00000324052+ENST00000344442+ENST00000505034+ENST00000509061+ENST00000509622	0.833333
4:112646955:112647053:clu_33119_-	0.783981	-0.0340439	5.90526	7.6e-08	4.22e-07	7.12798	annotated	ENSG00000174720	ENST00000503316	0.166667
4:112650582:112653077:clu_33123_-	-1.50564	-0.0150454	-8.2322	2.36e-12	2.54e-11	17.3896	annotated	ENSG00000174720	ENST00000324052+ENST00000344442+ENST00000509061+ENST00000509622+ENST00000511529+ENST00000513553	1
4:112650604:112653077:clu_33123_-	1.42121	0.00494299	8.35735	1.33e-12	1.48e-11	17.9591	cryptic_fiveprime	ENSG00000174720		0
4:112654159:112664777:clu_33124_-	0.357193	-0.131976	2.43689	0.0169694	0.033343	-4.64412	cryptic_threeprime	ENSG00000174720		0
4:112706217:113174416:clu_20687_+	-0.569451	0.145992	-3.37137	0.00114114	0.00297999	-2.16541	cryptic_fiveprime	ENSG00000145362		0
4:112706217:113174416:clu_33125_-	-1.25884	0.274809	-9.0485	5.58e-14	7.55e-13	21.1123	cryptic_fiveprime	ENSG00000145362		0
4:112904514:113174416:clu_20687_+	-1.29575	0.0957133	-8.74888	2.21e-13	2.74e-12	19.7442	annotated	ENSG00000145362	ENST00000503271+ENST00000503423+ENST00000506722	0.428571
4:112904514:113174416:clu_33125_-	-1.73887	0.273894	-19.3758	2.06e-32	4.72e-30	63.4182	annotated	ENSG00000145362	ENST00000503271+ENST00000503423+ENST00000506722	0.428571
4:113049812:113151080:clu_33125_-	1.63362	-0.306377	18.309	9.15e-31	1.5e-28	59.6439	annotated	ENSG00000145362	ENST00000504454	0.142857
4:113049812:113174416:clu_20687_+	1.05443	-0.298033	7.56822	4.87e-11	4.36e-10	14.3853	annotated	ENSG00000145362	ENST00000264366+ENST00000357077+ENST00000394537+ENST00000504454	0.571429
4:113049812:113174416:clu_33125_-	1.79143	-0.318116	22.6308	4.27e-37	3.3e-34	74.1186	annotated	ENSG00000145362	ENST00000264366+ENST00000357077+ENST00000394537+ENST00000504454	0.571429
4:113064718:113065181:clu_33132_-	-0.799665	-0.0953929	-7.30923	1.57e-10	1.31e-09	13.2247	unknown_strand	.	NA	1
4:113237172:113237599:clu_33133_-	1.33343	-0.357838	11.8393	1.85e-19	5.48e-18	33.6888	annotated	ENSG00000145362	ENST00000264366+ENST00000357077+ENST00000394537+ENST00000503271+ENST00000503423+ENST00000504454+ENST00000506722+ENST00000634436	1
4:113237172:113240485:clu_33133_-	-1.41023	0.319634	-13.5174	1.31e-22	6.13e-21	40.9202	novel_annotated_pair	ENSG00000145362	ENST00000264366+ENST00000357077+ENST00000394537+ENST00000503271+ENST00000503423+ENST00000504454+ENST00000506722+ENST00000634436	1
4:113237622:113240485:clu_33133_-	1.35219	-0.341157	11.9161	1.32e-19	4e-18	34.0262	annotated	ENSG00000145362	ENST00000264366+ENST00000357077+ENST00000394537+ENST00000503271+ENST00000503423+ENST00000504454+ENST00000506722+ENST00000634436	1
4:113311399:113317707:clu_33126_-	2.07932	0.0461827	14.2197	6.99e-24	3.94e-22	43.848	annotated	ENSG00000145362	ENST00000264366+ENST00000357077+ENST00000394537+ENST00000502701+ENST00000503271+ENST00000503423+ENST00000504454+ENST00000506722+ENST00000509550	0.9
4:113311399:113317722:clu_33126_-	-2.23871	-0.103238	-17.2067	5.33e-29	6.45e-27	55.5966	novel_annotated_pair	ENSG00000145362	ENST00000634436	0.1
4:113318620:113323759:clu_33127_-	0.47076	-0.0901275	2.94226	0.00423092	0.00968492	-3.38412	annotated	ENSG00000145362	ENST00000506722	0.0909091
4:113318620:113330246:clu_33127_-	-0.407055	0.125718	-2.39118	0.0190747	0.0369765	-4.74812	annotated	ENSG00000145362	ENST00000264366+ENST00000357077+ENST00000394537+ENST00000503271+ENST00000503423+ENST00000504454+ENST00000506722+ENST00000509550+ENST00000514960+ENST00000515644+ENST00000634436	1
4:113330470:113331972:clu_20694_+	0.420767	-0.229911	2.72197	0.00791847	0.0169526	-3.95772	annotated	ENSG00000145362	ENST00000357077+ENST00000394537+ENST00000503271+ENST00000504454+ENST00000506722+ENST00000634436	0.6
4:113330470:113331972:clu_33128_-	1.67054	-0.289934	18.6936	2.29e-31	4.22e-29	61.0206	annotated	ENSG00000145362	ENST00000357077+ENST00000394537+ENST00000503271+ENST00000504454+ENST00000506722+ENST00000634436	0.6
4:113330470:113333054:clu_20694_+	-0.884196	0.368812	-5.30588	9.28e-07	4.36e-06	4.67735	annotated	ENSG00000145362	ENST00000264366+ENST00000357077+ENST00000394537+ENST00000503271+ENST00000503423+ENST00000504454+ENST00000506722+ENST00000509550+ENST00000514960+ENST00000634436	1
4:113330470:113333054:clu_33128_-	-1.66844	0.287596	-15.1143	1.82e-25	1.29e-23	47.4871	annotated	ENSG00000145362	ENST00000264366+ENST00000357077+ENST00000394537+ENST00000503271+ENST00000503423+ENST00000504454+ENST00000506722+ENST00000509550+ENST00000514960+ENST00000634436	1
4:113332070:113333054:clu_33128_-	1.67548	-0.302462	19.0571	6.31e-32	1.31e-29	62.3052	annotated	ENSG00000145362	ENST00000357077+ENST00000394537+ENST00000503271+ENST00000504454+ENST00000506722+ENST00000634436	0.6
4:113350249:113353045:clu_20695_+	0.47547	-0.0374808	3.20238	0.00193821	0.00480507	-2.6608	annotated	ENSG00000145362	ENST00000264366+ENST00000357077+ENST00000503423+ENST00000504454	0.307692
4:113350249:113353045:clu_33129_-	1.62083	-0.284264	17.9524	3.35e-30	4.97e-28	58.3515	annotated	ENSG00000145362	ENST00000264366+ENST00000357077+ENST00000503423+ENST00000504454	0.307692
4:113350249:113360823:clu_20695_+	-1.09484	0.216182	-5.75954	1.41e-07	7.51e-07	6.52168	annotated	ENSG00000145362	ENST00000264366+ENST00000357077+ENST00000394537+ENST00000504415+ENST00000506722+ENST00000508007+ENST00000509550+ENST00000510275+ENST00000514960	0.692308
4:113350249:113360823:clu_33129_-	-1.63458	0.296608	-14.9955	2.94e-25	2.02e-23	47.0099	annotated	ENSG00000145362	ENST00000264366+ENST00000357077+ENST00000394537+ENST00000504415+ENST00000506722+ENST00000508007+ENST00000509550+ENST00000510275+ENST00000514960	0.692308
4:113359299:113360823:clu_20695_+	0.816685	-0.134462	4.8437	5.9e-06	2.42e-05	2.87625	annotated	ENSG00000145362	ENST00000264366+ENST00000357077+ENST00000505342+ENST00000612754	0.307692
4:113359299:113360823:clu_33129_-	1.61067	-0.310184	18.8308	1.41e-31	2.69e-29	61.5074	annotated	ENSG00000145362	ENST00000264366+ENST00000357077+ENST00000505342+ENST00000612754	0.307692
4:113369805:113372533:clu_33130_-	-2.14201	-0.0640302	-18.8247	1.44e-31	2.74e-29	61.4858	annotated	ENSG00000145362	ENST00000510275+ENST00000514960	0.222222
4:113369805:113373090:clu_20696_+	0.420166	0.149478	2.42745	0.0173865	0.0340659	-4.66575	annotated	ENSG00000145362	ENST00000264366+ENST00000357077+ENST00000394537+ENST00000505342+ENST00000506722+ENST00000509550+ENST00000510275+ENST00000514960+ENST00000612754	1
4:113369805:113373090:clu_33130_-	1.96801	0.0121955	14.5609	1.72e-24	1.06e-22	45.2483	annotated	ENSG00000145362	ENST00000264366+ENST00000357077+ENST00000394537+ENST00000505342+ENST00000506722+ENST00000509550+ENST00000510275+ENST00000514960+ENST00000612754	1
4:113372625:113373090:clu_20696_+	-0.392345	-0.0303519	-2.37893	0.0196772	0.0380156	-4.77571	annotated	ENSG00000145362	ENST00000510275+ENST00000514960	0.222222
4:113372625:113373090:clu_33130_-	-2.07845	-0.0669103	-17.9029	4.02e-30	5.88e-28	58.1705	annotated	ENSG00000145362	ENST00000510275+ENST00000514960	0.222222
4:113373173:113373285:clu_33131_-	1.26808	0.0859707	8.18412	2.94e-12	3.12e-11	17.171	annotated	ENSG00000145362	ENST00000264366+ENST00000357077+ENST00000394537+ENST00000505342+ENST00000506722+ENST00000509550+ENST00000510275+ENST00000514960+ENST00000612754	0.818182
4:113373173:113381457:clu_20697_+	0.662484	-0.0746315	4.85144	5.72e-06	2.35e-05	2.90567	novel_annotated_pair	ENSG00000145362	ENST00000264366+ENST00000357077+ENST00000394537+ENST00000505342+ENST00000506722+ENST00000509550+ENST00000510275+ENST00000514960+ENST00000612754	0.818182
4:113373173:113381457:clu_33131_-	1.58369	-0.258934	19.2153	3.61e-32	7.93e-30	62.859	novel_annotated_pair	ENSG00000145362	ENST00000264366+ENST00000357077+ENST00000394537+ENST00000505342+ENST00000506722+ENST00000509550+ENST00000510275+ENST00000514960+ENST00000612754	0.818182
4:113373449:113374764:clu_33131_-	-2.13242	0.128555	-21.0997	5.9e-35	2.43e-32	69.2327	annotated	ENSG00000145362	ENST00000505342+ENST00000506344+ENST00000514960	0.272727
4:113373449:113381457:clu_33131_-	2.12267	-0.158818	23.386	4.1e-38	4e-35	76.4376	annotated	ENSG00000145362	ENST00000264366+ENST00000357077+ENST00000394537+ENST00000505342+ENST00000506344+ENST00000506722+ENST00000509550+ENST00000510275+ENST00000514167+ENST00000514960+ENST00000612754	1
4:113374946:113381457:clu_20697_+	-0.797838	0.00185783	-4.26163	5.37e-05	0.000184352	0.742248	annotated	ENSG00000145362	ENST00000505342+ENST00000506344+ENST00000514960	0.272727
4:113374946:113381457:clu_33131_-	-2.07391	0.130271	-21.3371	2.71e-35	1.25e-32	70.0069	annotated	ENSG00000145362	ENST00000505342+ENST00000506344+ENST00000514960	0.272727
4:113454515:113455726:clu_20688_+	1.21759	0.0724391	7.27942	1.8e-10	1.48e-09	13.0916	annotated	ENSG00000145349	ENST00000342666+ENST00000511664	0.285714
4:113454515:113457291:clu_20688_+	-1.67399	-0.0544337	-12.6447	5.47e-21	2.06e-19	37.1992	annotated	ENSG00000145349	ENST00000296402+ENST00000513132	0.285714
4:113454515:113457335:clu_33134_-	-0.581354	-0.0358188	-3.44622	0.000897549	0.00240082	-1.93983	annotated	ENSG00000145349	ENST00000342666+ENST00000394524+ENST00000511664	0.428571
4:113455821:113457335:clu_20688_+	0.775546	-0.0209807	4.59049	1.57e-05	5.95e-05	1.92801	annotated	ENSG00000145349	ENST00000342666+ENST00000511664+ENST00000514328+ENST00000515496	0.571429
4:113455821:113457335:clu_33134_-	0.52117	0.115693	3.34791	0.00122951	0.00318853	-2.23536	annotated	ENSG00000145349	ENST00000342666+ENST00000511664+ENST00000514328+ENST00000515496	0.571429
4:113500511:113502936:clu_20689_+	1.6852	-0.307308	17.583	1.31e-29	1.76e-27	56.9954	annotated	ENSG00000145349	ENST00000394522+ENST00000505990+ENST00000511664	0.272727
4:113500511:113509638:clu_20689_+	-1.70341	0.290289	-15.3729	6.46e-26	4.87e-24	48.5202	annotated	ENSG00000145349	ENST00000296402+ENST00000342666+ENST00000379773+ENST00000394522+ENST00000394524+ENST00000505990+ENST00000508738+ENST00000511664+ENST00000513132+ENST00000514328+ENST00000515496	1
4:113502977:113504976:clu_20689_+	1.4904	-0.100187	12.9047	1.79e-21	7.18e-20	38.3173	annotated	ENSG00000145349	ENST00000505990+ENST00000511664	0.181818
4:113502977:113509638:clu_20689_+	1.63418	-0.322547	16.8586	1.99e-28	2.18e-26	54.2866	annotated	ENSG00000145349	ENST00000394522+ENST00000505990+ENST00000511664	0.272727
4:113505035:113509638:clu_20689_+	1.49107	-0.124549	12.6647	5.02e-21	1.9e-19	37.2857	annotated	ENSG00000145349	ENST00000505990+ENST00000511664	0.181818
4:113509675:113513328:clu_20699_+	-0.666968	-0.437437	-4.0522	0.000114375	0.000368657	0.0164726	annotated	ENSG00000145349	ENST00000296402+ENST00000342666+ENST00000379773+ENST00000394522+ENST00000394524+ENST00000505990+ENST00000508738+ENST00000511664+ENST00000513132+ENST00000515496	0.833333
4:113537443:113547644:clu_20690_+	1.58172	-0.293784	15.8861	8.49e-27	7.33e-25	50.544	annotated	ENSG00000145349	ENST00000505990+ENST00000511664	0.2
4:113537443:113548657:clu_20690_+	-1.63962	0.293601	-14.1901	7.9e-24	4.42e-22	43.726	annotated	ENSG00000145349	ENST00000296402+ENST00000342666+ENST00000379773+ENST00000394522+ENST00000394524+ENST00000508738+ENST00000514328+ENST00000515496	0.8
4:113547716:113548657:clu_20690_+	0.694813	-0.263692	4.69136	1.07e-05	4.17e-05	2.30224	novel_annotated_pair	ENSG00000145349		0
4:113547716:113552031:clu_20690_+	1.58915	-0.282357	16.0388	4.67e-27	4.16e-25	51.1397	annotated	ENSG00000145349	ENST00000505990+ENST00000511664	0.2
4:113548729:113552031:clu_20690_+	-1.53291	0.299308	-11.6085	5.12e-19	1.42e-17	32.6701	annotated	ENSG00000145349	ENST00000296402+ENST00000342666+ENST00000379773+ENST00000394522+ENST00000394524+ENST00000508738+ENST00000514328+ENST00000515496	0.8
4:113661772:113677508:clu_20691_+	0.92199	-0.155845	5.94244	6.49e-08	3.64e-07	7.28367	cryptic_fiveprime	ENSG00000145349		0
4:113661772:113759320:clu_20691_+	-0.993311	0.229584	-6.29426	1.42e-08	8.84e-08	8.77511	annotated	ENSG00000145349	ENST00000296402+ENST00000342666+ENST00000379773+ENST00000394522+ENST00000394524+ENST00000505990+ENST00000508738+ENST00000511664+ENST00000514328+ENST00000515496	1
4:114598974:114622879:clu_33136_-	-0.707609	0.0809739	-3.62249	0.000503361	0.00142126	-1.39414	annotated	ENSG00000174607	ENST00000310836+ENST00000507710	1
4:114619525:114622879:clu_33136_-	0.455518	0.0428446	2.55876	0.0123352	0.0251392	-4.35859	annotated	ENSG00000174607	ENST00000507710	0.5
4:118278792:118278944:clu_33137_-	-1.09752	0.192176	-8.10522	4.22e-12	4.38e-11	16.8126	annotated	ENSG00000269893	ENST00000602819	0.2
4:118278792:118278966:clu_33137_-	-0.434012	0.088539	-4.12169	8.92e-05	0.000293613	0.254639	cryptic_threeprime	ENSG00000269893		0
4:118278792:118279107:clu_33137_-	-0.425973	0.0999557	-3.04272	0.00314576	0.00742995	-3.11056	annotated	ENSG00000269893	ENST00000602483	0.2
4:118278792:118279389:clu_33137_-	-0.342753	-0.218788	-3.05631	0.00302061	0.00716137	-3.07299	annotated	ENSG00000269893	ENST00000602483+ENST00000602520+ENST00000602819	0.6
4:118279137:118279389:clu_33137_-	0.416892	0.16585	3.31071	0.0013829	0.00354607	-2.34549	annotated	ENSG00000269893	ENST00000602414+ENST00000602483+ENST00000602819	0.6
4:118467668:118478671:clu_33138_-	-0.379598	0.0910047	-2.42199	0.0176318	0.0344918	-4.67822	cryptic_threeprime	ENSG00000154608		0
4:118591895:118594567:clu_33139_-	0.446245	0.121144	3.62115	0.000505605	0.00142679	-1.39835	cryptic_threeprime	ENSG00000260404		0
4:118591895:118595912:clu_33139_-	-0.524835	-0.0311356	-3.53312	0.000676387	0.00185815	-1.6733	annotated	ENSG00000260404	ENST00000567913	1
4:118594684:118595912:clu_33139_-	0.37078	0.0766669	2.48595	0.0149434	0.029799	-4.53062	cryptic_fiveprime	ENSG00000260404		0
4:118608722:118618166:clu_33141_-	-0.428545	-0.0950684	-2.59677	0.0111436	0.0229724	-4.26711	cryptic_threeprime	ENSG00000260404		0
4:118618119:118619979:clu_33142_-	-0.334622	0.0165218	-2.42388	0.0175463	0.0343442	-4.67389	cryptic_threeprime	ENSG00000260404		0
4:118618119:118620414:clu_33142_-	-0.313213	-0.0212585	-2.70854	0.00821808	0.0175188	-3.99147	cryptic_threeprime	ENSG00000260404		0
4:118628226:118630289:clu_33144_-	-0.468818	0.113865	-2.59999	0.0110476	0.0227925	-4.25931	annotated	ENSG00000260404	ENST00000567913	1
4:118692068:118694085:clu_33145_-	1.00461	-0.114832	6.97521	7.05e-10	5.32e-09	11.7406	cryptic_threeprime	ENSG00000145388		0
4:118692068:118694436:clu_33145_-	-1.25686	0.244599	-8.01928	6.25e-12	6.34e-11	16.4227	annotated	ENSG00000145388	ENST00000388822+ENST00000502564+ENST00000626212+ENST00000628452	1
4:118694119:118694436:clu_33145_-	1.20468	-0.188157	7.707	2.59e-11	2.42e-10	15.0103	cryptic_fiveprime	ENSG00000145388		0
4:118700642:118703935:clu_33146_-	-0.385536	0.251811	-2.2723	0.0256755	0.048026	-5.01051	annotated	ENSG00000145388	ENST00000388822+ENST00000506780+ENST00000628452	1
4:118764917:118766529:clu_20702_+	0.65762	-0.0683896	5.03204	2.8e-06	1.21e-05	3.59981	annotated	ENSG00000150961	ENST00000505134+ENST00000509818	0.285714
4:118764917:118768173:clu_20702_+	-0.640091	0.18975	-3.95949	0.00015877	0.000497027	-0.297085	annotated	ENSG00000150961	ENST00000280551+ENST00000419654+ENST00000509818+ENST00000511481+ENST00000514418+ENST00000514561	0.857143
4:118766823:118768173:clu_20702_+	0.466033	-0.0115316	3.83258	0.00024694	0.00074451	-0.718215	annotated	ENSG00000150961	ENST00000509818	0.142857
4:118815726:118817333:clu_20704_+	0.340167	-0.15357	2.55827	0.0123512	0.0251656	-4.35976	cryptic_fiveprime	ENSG00000150961		0
4:118815726:118824620:clu_20704_+	0.423157	-0.156224	3.02633	0.00330299	0.00776341	-3.15568	annotated	ENSG00000150961	ENST00000280551+ENST00000419654+ENST00000503683+ENST00000506622+ENST00000509818+ENST00000514561	1
4:119212530:119214070:clu_33148_-	-1.14252	-0.129696	-8.33005	1.51e-12	1.67e-11	17.8347	cryptic_fiveprime	ENSG00000145390		0
4:119212530:119217550:clu_33148_-	-1.24628	-0.0336429	-9.49991	7.04e-15	1.08e-13	23.1726	cryptic_fiveprime	ENSG00000145390		0
4:119213539:119214070:clu_33148_-	-0.852414	0.0594029	-6.44338	7.43e-09	4.81e-08	9.41638	cryptic_fiveprime	ENSG00000145390		0
4:119214222:119217550:clu_33148_-	0.425916	0.0666858	2.25531	0.026767	0.04983	-5.04704	annotated	ENSG00000145390	ENST00000274030+ENST00000510737+ENST00000514305	0.6
4:119217673:119220116:clu_33149_-	-0.75422	-0.00989976	-5.56117	3.24e-07	1.64e-06	5.70674	annotated	ENSG00000145390	ENST00000514305	0.166667
4:119217673:119245337:clu_33149_-	-0.566485	-0.203582	-3.35436	0.00120461	0.00312994	-2.21618	novel_annotated_pair	ENSG00000145390	ENST00000274030	0.166667
4:119235411:119245337:clu_33149_-	-0.497095	-0.120982	-3.36852	0.00115157	0.0030045	-2.17395	novel_annotated_pair	ENSG00000145390	ENST00000274030	0.166667
4:119261864:119266300:clu_33150_-	-0.822527	-0.22226	-4.78719	7.36e-06	2.96e-05	2.66211	annotated	ENSG00000145390	ENST00000509769	0.25
4:119266333:119267320:clu_33150_-	-0.55916	-0.212391	-3.0765	0.00284317	0.00678402	-3.01691	annotated	ENSG00000145390	ENST00000509769	0.25
4:119273708:119292338:clu_33152_-	-0.525657	-0.073918	-2.85933	0.00537716	0.0120134	-3.60436	novel_annotated_pair	ENSG00000145390	ENST00000274030+ENST00000450251+ENST00000509769	1
4:119300879:119334328:clu_33153_-	-0.673741	-0.0180955	-3.73768	0.000341664	0.000999259	-1.02688	unknown_strand	.	NA	1
4:119300975:119334328:clu_33153_-	-0.700865	0.0977247	-4.38219	3.44e-05	0.000122447	1.17063	unknown_strand	.	NA	1
4:119301099:119334328:clu_33153_-	-1.14009	-0.0409782	-6.57206	4.22e-09	2.83e-08	9.97371	unknown_strand	.	NA	1
4:119301190:119334328:clu_33153_-	-0.855171	0.0328155	-4.23183	5.99e-05	0.000203748	0.63753	unknown_strand	.	NA	1
4:119410289:119410517:clu_20705_+	-0.489403	0.0650564	-2.66982	0.00914135	0.0192676	-4.08807	cryptic_fiveprime	ENSG00000283050		0
4:119410289:119412352:clu_20705_+	0.458585	-0.106059	2.36302	0.0204844	0.0393771	-4.81133	annotated	ENSG00000283050	ENST00000634317	1
4:119410716:119412352:clu_20705_+	-0.457838	-0.0494615	-2.689	0.00867281	0.0183876	-4.04037	cryptic_threeprime	ENSG00000283050		0
4:119420155:119422451:clu_20707_+	-0.473325	0.071545	-4.18765	7.03e-05	0.000236018	0.48315	novel_annotated_pair	ENSG00000283050	ENST00000634317	1
4:119422574:119429420:clu_20708_+	-0.434976	-0.0755797	-2.81585	0.00608614	0.0134175	-3.71774	cryptic_fiveprime	ENSG00000283050		0
4:119441054:119444368:clu_20709_+	-0.395206	0.00739947	-2.67135	0.00910322	0.0191939	-4.08429	novel_annotated_pair	ENSG00000283050	ENST00000634317	1
4:119444433:119445312:clu_20710_+	-0.787752	0.0158829	-4.30784	4.53e-05	0.000157749	0.905549	novel_annotated_pair	ENSG00000283050	ENST00000634317	1
4:119448959:119454246:clu_20711_+	0.780454	-0.0353174	4.38769	3.37e-05	0.000120184	1.19035	novel_annotated_pair	ENSG00000283050	ENST00000634317	0.5
4:119450125:119454246:clu_20711_+	-0.464403	-0.0411174	-2.44742	0.016515	0.0325565	-4.61993	annotated	ENSG00000283050	ENST00000635323	0.5
4:119450150:119454246:clu_20711_+	-0.432924	-0.0082829	-2.28382	0.0249579	0.0468598	-4.9856	annotated	ENSG00000283050	ENST00000634317	0.5
4:119458077:119460183:clu_33155_-	0.46057	-0.116829	2.99663	0.00360687	0.00839884	-3.23699	annotated	ENSG00000245958	ENST00000515251	0.2
4:119458170:119460183:clu_33155_-	-0.613068	0.0333718	-4.06971	0.000107455	0.000348366	0.0762144	annotated	ENSG00000245958	ENST00000511950	0.2
4:119461851:119493333:clu_33156_-	0.464106	-0.0506909	3.12688	0.00244187	0.00591687	-2.87573	novel_annotated_pair	ENSG00000245958	ENST00000508519+ENST00000510011	0.666667
4:119462979:119479826:clu_33156_-	-0.536102	0.0420988	-3.01859	0.00337984	0.00792406	-3.17694	cryptic_threeprime	ENSG00000245958		0
4:119462979:119488294:clu_33156_-	-0.539396	-0.0200642	-3.54813	0.00064384	0.001778	-1.62676	cryptic_threeprime	ENSG00000245958		0
4:119462979:119493333:clu_33156_-	0.684033	0.0587077	3.82104	0.00025695	0.000771809	-0.756032	annotated	ENSG00000245958	ENST00000508519+ENST00000510011	0.666667
4:119475185:119488645:clu_33156_-	-0.392204	-0.0189475	-2.589	0.0113782	0.0233988	-4.28589	cryptic_fiveprime	ENSG00000245958		0
4:119488545:119488645:clu_33156_-	-0.687231	-0.0771345	-4.70284	1.02e-05	4e-05	2.34512	cryptic_fiveprime	ENSG00000245958		0
4:119488717:119493333:clu_33156_-	-0.480759	-0.127989	-2.88084	0.00505514	0.0113648	-3.54772	annotated	ENSG00000245958	ENST00000498873+ENST00000508519	0.666667
4:119494523:119512351:clu_33157_-	-0.67973	-0.254874	-3.83014	0.000249026	0.000750051	-0.726224	novel_annotated_pair	ENSG00000245958	ENST00000498873+ENST00000510844	0.4
4:119499871:119512351:clu_33157_-	0.317162	0.150345	3.06586	0.0029354	0.00698054	-3.04649	cryptic_fiveprime	ENSG00000245958		0
4:119512920:119528740:clu_33158_-	-0.809528	-0.12415	-4.53482	1.94e-05	7.23e-05	1.72351	annotated	ENSG00000245958	ENST00000500559	0.333333
4:119512970:119519489:clu_33158_-	-1.37211	0.0341235	-9.87083	1.29e-15	2.21e-14	24.8621	annotated	ENSG00000245958	ENST00000510844	0.333333
4:119512970:119528740:clu_33158_-	0.664948	-0.0166	4.4283	2.9e-05	0.000104638	1.33642	annotated	ENSG00000245958	ENST00000498873	0.333333
4:119519139:119520307:clu_20713_+	-0.390239	0.186378	-2.87998	0.00506764	0.0113909	-3.54999	cryptic_fiveprime	ENSG00000138735		0
4:119520342:119520935:clu_20713_+	-0.49384	0.137094	-3.25352	0.00165419	0.00416649	-2.51297	cryptic_threeprime	ENSG00000138735		0
4:119525695:119538960:clu_20712_+	-0.453079	0.178055	-3.09642	0.0026777	0.00642847	-2.96131	annotated	ENSG00000138735	ENST00000264805+ENST00000354960+ENST00000394439+ENST00000512739+ENST00000513594	0.833333
4:119528789:119543753:clu_33158_-	0.767723	-0.0659582	4.9617	3.71e-06	1.57e-05	3.32781	annotated	ENSG00000245958	ENST00000498873	0.333333
4:119528789:119550379:clu_33158_-	-0.472839	-0.00391138	-3.67653	0.00042008	0.00120613	-1.22287	annotated	ENSG00000245958	ENST00000498873+ENST00000500559	0.666667
4:119538842:119538960:clu_20712_+	-1.01033	0.0985283	-7.96628	7.96e-12	7.96e-11	16.1824	annotated	ENSG00000138735	ENST00000502912	0.166667
4:119539019:119541754:clu_20714_+	-0.993501	0.14338	-6.58454	3.99e-09	2.69e-08	10.028	annotated	ENSG00000138735	ENST00000502912	0.2
4:119539019:119542459:clu_20714_+	-1.16436	0.0360025	-6.88095	1.07e-09	7.87e-09	11.3249	annotated	ENSG00000138735	ENST00000264805+ENST00000354960+ENST00000394439+ENST00000512739	0.8
4:119542634:119560296:clu_20715_+	-1.32752	0.0431444	-9.74968	2.24e-15	3.71e-14	24.3108	novel_annotated_pair	ENSG00000138735	ENST00000264805+ENST00000354960+ENST00000394439	0.75
4:119553746:119560296:clu_20715_+	-0.487871	-0.0221703	-2.79125	0.00652452	0.0142824	-3.78129	annotated	ENSG00000138735	ENST00000264805+ENST00000354960+ENST00000394439+ENST00000508914	1
4:119567144:119594170:clu_20716_+	-1.27464	0.0616132	-9.63885	3.73e-15	5.96e-14	23.806	cryptic_fiveprime	ENSG00000138735		0
4:119567144:119596523:clu_20716_+	-0.540481	0.289017	-3.14622	0.00230241	0.00561402	-2.82108	annotated	ENSG00000138735	ENST00000264805+ENST00000354960+ENST00000394439	1
4:119594310:119596523:clu_20716_+	-1.20791	0.0685536	-9.07108	5.03e-14	6.84e-13	21.2154	cryptic_threeprime	ENSG00000138735		0
4:119596612:119628520:clu_20717_+	-1.00781	0.0311674	-7.44945	8.35e-11	7.21e-10	13.8521	novel_annotated_pair	ENSG00000138735	ENST00000354960	0.25
4:119607297:119627150:clu_20717_+	-0.463848	-0.00660977	-3.23719	0.00174036	0.00436268	-2.56038	annotated	ENSG00000138735	ENST00000264805	0.25
4:119607297:119627995:clu_20717_+	-0.670894	0.0118013	-4.32352	4.27e-05	0.000149551	0.961209	annotated	ENSG00000138735	ENST00000394439+ENST00000420633	0.5
4:120060977:120065672:clu_20718_+	1.03506	0.0293233	7.71136	2.54e-11	2.37e-10	15.0299	annotated	ENSG00000164109	ENST00000296509+ENST00000333047	0.5
4:120060977:120066662:clu_20718_+	0.685038	-0.0133844	5.07979	2.32e-06	1.02e-05	3.78559	annotated	ENSG00000164109	ENST00000296509+ENST00000333047+ENST00000504707	0.75
4:120062095:120065672:clu_20718_+	0.58631	0.0993755	3.26768	0.00158273	0.00400562	-2.47171	annotated	ENSG00000164109	ENST00000296509	0.25
4:120062095:120066662:clu_20718_+	0.821118	0.0377606	6.27202	1.57e-08	9.68e-08	8.67991	novel_annotated_pair	ENSG00000164109	ENST00000296509	0.25
4:120065818:120066662:clu_20718_+	-0.743319	-0.0384876	-4.01437	0.000130821	0.000416714	-0.112055	annotated	ENSG00000164109	ENST00000296509+ENST00000333047+ENST00000511295	0.75
4:120695275:120710309:clu_20719_+	-0.593636	0.0152191	-3.1504	0.00227323	0.00554948	-2.80922	annotated	ENSG00000138738	ENST00000264808+ENST00000428209+ENST00000505484+ENST00000506065+ENST00000515109	0.833333
4:120754638:120756016:clu_20719_+	0.385297	-0.0968218	2.48604	0.0149398	0.0297926	-4.53041	cryptic_fiveprime	ENSG00000138738		0
4:120760846:120777188:clu_20719_+	0.521767	-0.0382248	3.41115	0.00100486	0.00265758	-2.04601	cryptic_threeprime	ENSG00000138738		0
4:120811449:120816624:clu_20721_+	0.594603	-0.148769	3.40096	0.00103822	0.00273725	-2.07669	cryptic_fiveprime	ENSG00000138738		0
4:120816574:120818353:clu_20722_+	-0.715419	0.191306	-3.92142	0.000181424	0.000561643	-0.424402	annotated	ENSG00000138738	ENST00000264808+ENST00000428209+ENST00000502409+ENST00000512845+ENST00000515109	0.833333
4:120816924:120818353:clu_20722_+	0.677085	-0.116763	3.84242	0.000238699	0.000721906	-0.685902	annotated	ENSG00000138738	ENST00000264808+ENST00000502409+ENST00000505484	0.5
4:120821317:120853418:clu_20723_+	0.322041	-0.100276	2.44459	0.0166361	0.0327665	-4.62644	cryptic_threeprime	ENSG00000138738		0
4:120821345:120848442:clu_20723_+	0.523192	-0.182131	3.84883	0.000233469	0.000707158	-0.664806	cryptic_fiveprime	ENSG00000138738		0
4:120839274:120853418:clu_20723_+	-0.538014	-0.0232622	-3.10465	0.00261196	0.00628759	-2.93825	annotated	ENSG00000138738	ENST00000394435	0.142857
4:120847913:120848442:clu_20723_+	0.383685	-0.183269	2.82631	0.00590825	0.0130669	-3.69061	cryptic_unanchored	ENSG00000138738	NA	0.142857
4:120848497:120853418:clu_20723_+	0.693249	-0.220982	4.67431	1.14e-05	4.43e-05	2.23865	cryptic_threeprime	ENSG00000138738		0
4:120853540:120856459:clu_20724_+	0.309536	-0.106016	2.55062	0.0126048	0.0256269	-4.37803	cryptic_fiveprime	ENSG00000138738		0
4:120853540:120884548:clu_20724_+	0.32039	-0.143005	2.39811	0.0187411	0.036399	-4.73245	cryptic_fiveprime	ENSG00000138738		0
4:120884622:120907474:clu_20724_+	0.420621	-0.145802	2.69757	0.00847061	0.0180026	-4.01896	cryptic_threeprime	ENSG00000138738		0
4:121804759:121807540:clu_33159_-	-0.665543	0.0994101	-3.66366	0.000438635	0.00125418	-1.26383	annotated	ENSG00000123737	ENST00000243498+ENST00000379663+ENST00000503139+ENST00000506201+ENST00000508212+ENST00000509980+ENST00000511132+ENST00000511454+ENST00000512454+ENST00000513654	1
4:121805948:121807540:clu_33159_-	0.857037	0.0515628	5.71739	1.68e-07	8.86e-07	6.34747	cryptic_fiveprime	ENSG00000123737		0
4:121807622:121809834:clu_33160_-	0.91591	-0.246291	6.18192	2.32e-08	1.39e-07	8.29542	annotated	ENSG00000123737	ENST00000508212	0.0909091
4:121807622:121809967:clu_33160_-	-0.622153	0.094647	-3.27461	0.00154878	0.00392741	-2.45145	annotated	ENSG00000123737	ENST00000243498+ENST00000379663+ENST00000503139+ENST00000509800+ENST00000509980+ENST00000511132+ENST00000511454+ENST00000512454+ENST00000513654	0.818182
4:121807622:121811583:clu_33160_-	0.870557	-0.0193933	6.08533	3.52e-08	2.05e-07	7.88553	novel_annotated_pair	ENSG00000123737	ENST00000243498+ENST00000379663+ENST00000503139+ENST00000508212+ENST00000509800+ENST00000509980+ENST00000511132+ENST00000511454+ENST00000512454+ENST00000513654	0.909091
4:121809916:121811583:clu_33160_-	0.843243	-0.160151	5.57947	3e-07	1.52e-06	5.78141	annotated	ENSG00000123737	ENST00000508212	0.0909091
4:121814047:121815350:clu_33161_-	1.10246	-0.0869087	8.32011	1.58e-12	1.74e-11	17.7895	annotated	ENSG00000123737	ENST00000509980	0.166667
4:121814047:121816144:clu_33161_-	-0.904545	-0.0431398	-5.81805	1.1e-07	5.97e-07	6.76437	annotated	ENSG00000123737	ENST00000379663	0.166667
4:121815426:121816369:clu_33161_-	1.35441	-0.0768949	9.67773	3.12e-15	5.05e-14	23.9832	cryptic_fiveprime	ENSG00000123737		0
4:121816194:121816369:clu_33161_-	-0.830619	-0.0576437	-5.65515	2.19e-07	1.13e-06	6.09126	annotated	ENSG00000123737	ENST00000379663	0.166667
4:121816447:121816772:clu_33161_-	0.569413	-0.081953	3.06621	0.00293236	0.00697431	-3.04552	annotated	ENSG00000123737	ENST00000243498+ENST00000379663+ENST00000503236+ENST00000512454+ENST00000513654	0.833333
4:121825993:121828146:clu_20726_+	-0.420015	0.15637	-2.45847	0.0160496	0.0317383	-4.59443	annotated	ENSG00000138686	ENST00000264499+ENST00000507814	1
4:121828728:121832060:clu_20727_+	-0.340528	-0.030691	-2.35148	0.0210884	0.0403838	-4.83704	cryptic_fiveprime	ENSG00000138686		0
4:121832173:121833231:clu_20727_+	-0.342494	-0.000946832	-2.42189	0.0176362	0.0344979	-4.67844	cryptic_threeprime	ENSG00000138686		0
4:121835283:121838027:clu_20727_+	0.498467	-0.0286222	3.01024	0.0034645	0.00810041	-3.1998	cryptic_fiveprime	ENSG00000138686		0
4:121839696:121845504:clu_20728_+	-0.413295	-0.155147	-2.59441	0.0112143	0.0231029	-4.27282	novel_annotated_pair	ENSG00000138686	ENST00000264499+ENST00000506636	1
4:121844001:121845243:clu_20728_+	-0.354655	-0.074555	-2.43729	0.0169522	0.0333125	-4.64322	cryptic_fiveprime	ENSG00000138686		0
4:121848928:121852956:clu_20729_+	-0.684694	0.128142	-3.83549	0.000244477	0.000737686	-0.708673	annotated	ENSG00000138686	ENST00000264499+ENST00000506636	1
4:121853086:121853176:clu_20730_+	-0.479587	-0.0809878	-3.13623	0.00237347	0.00576869	-2.84933	cryptic_fiveprime	ENSG00000138686		0
4:121853086:121854704:clu_20730_+	-0.622726	0.184562	-3.22014	0.00183479	0.00457474	-2.60968	annotated	ENSG00000138686	ENST00000264499+ENST00000506636	1
4:121854820:121855444:clu_20731_+	-0.753005	0.00382633	-4.73216	9.11e-06	3.6e-05	2.45493	cryptic_fiveprime	ENSG00000138686		0
4:121854820:121855489:clu_20731_+	0.685357	0.0178436	3.95003	0.000164128	0.00051233	-0.328777	annotated	ENSG00000138686	ENST00000264499+ENST00000506636	0.666667
4:121854823:121855444:clu_20731_+	-0.435913	0.159053	-2.79659	0.00642691	0.0140894	-3.76753	cryptic_unanchored	ENSG00000138686	NA	0.333333
4:121854823:121855489:clu_20731_+	-0.41896	-0.0327544	-2.51524	0.0138399	0.0278535	-4.46193	cryptic_threeprime	ENSG00000138686		0
4:122154112:122154979:clu_33162_-	1.16673	0.0249609	6.69472	2.46e-09	1.7e-08	10.5081	cryptic_threeprime	ENSG00000138688		0
4:122154112:122170615:clu_33162_-	-1.46732	-0.0150145	-9.35336	1.38e-14	2.04e-13	22.5041	annotated	ENSG00000138688	ENST00000264501	1
4:122155138:122170615:clu_33162_-	0.6457	-0.0570789	3.8164	0.000261085	0.000783098	-0.771224	cryptic_fiveprime	ENSG00000138688		0
4:122207638:122209159:clu_33164_-	-0.484465	0.0572165	-2.38414	0.0194187	0.0375648	-4.76398	annotated	ENSG00000138688	ENST00000264501+ENST00000388738+ENST00000424425+ENST00000495260	1
4:122209341:122209818:clu_33165_-	-0.368169	-0.0668548	-2.30713	0.0235593	0.0445379	-4.93485	cryptic_fiveprime	ENSG00000138688		0
4:122211095:122211999:clu_33166_-	-0.646447	0.0358655	-4.27296	5.15e-05	0.000177536	0.782181	cryptic_threeprime	ENSG00000138688		0
4:122212172:122219340:clu_33166_-	-0.485207	-0.0265845	-2.76264	0.0070703	0.0153369	-3.85458	cryptic_fiveprime	ENSG00000138688		0
4:122219567:122220333:clu_33167_-	-0.492221	0.302894	-2.82862	0.00586949	0.0129916	-3.68459	annotated	ENSG00000138688	ENST00000264501+ENST00000388738+ENST00000424425+ENST00000449251+ENST00000482114+ENST00000495260	1
4:122224677:122226707:clu_33169_-	-1.10443	0.080516	-6.03528	4.36e-08	2.51e-07	7.67408	annotated	ENSG00000138688	ENST00000264501+ENST00000388738+ENST00000424425+ENST00000495260	0.8
4:122224677:122229121:clu_33169_-	1.33596	-0.275991	11.0731	5.58e-18	1.33e-16	30.289	annotated	ENSG00000138688	ENST00000264501+ENST00000388738+ENST00000424425+ENST00000449251+ENST00000495260	1
4:122230211:122234773:clu_33170_-	-0.65356	0.0991663	-3.47946	0.000805908	0.00217836	-1.83846	annotated	ENSG00000138688	ENST00000264501+ENST00000388738+ENST00000424425+ENST00000495260	1
4:122230211:122238092:clu_33170_-	1.15591	-0.277027	9.85574	1.38e-15	2.35e-14	24.7935	novel_annotated_pair	ENSG00000138688	ENST00000264501+ENST00000388738+ENST00000424425+ENST00000495260	1
4:122238350:122240091:clu_33171_-	-0.577323	-0.0843156	-3.84964	0.000232819	0.000705372	-0.662152	cryptic_threeprime	ENSG00000138688		0
4:122272405:122274343:clu_33174_-	-0.870638	0.104515	-5.19233	1.47e-06	6.69e-06	4.22701	annotated	ENSG00000138688	ENST00000264501+ENST00000388738+ENST00000419325+ENST00000446180	1
4:122274436:122275972:clu_33175_-	1.63423	0.0301549	10.6815	3.25e-17	6.91e-16	28.5317	annotated	ENSG00000138688	ENST00000264501+ENST00000388738+ENST00000419325+ENST00000446180	1
4:122274436:122279775:clu_33175_-	-1.86249	-0.0646113	-15.4244	5.26e-26	4.01e-24	48.7246	novel_annotated_pair	ENSG00000138688	ENST00000264501+ENST00000388738+ENST00000419325	0.75
4:122276022:122279775:clu_33175_-	0.969467	0.0730629	5.52204	3.81e-07	1.9e-06	5.54752	annotated	ENSG00000138688	ENST00000264501+ENST00000388738+ENST00000419325	0.75
4:122278491:122279775:clu_33175_-	-0.753617	0.0554712	-5.44531	5.24e-07	2.56e-06	5.23677	cryptic_fiveprime	ENSG00000138688		0
4:122315688:122316348:clu_33176_-	-0.711219	0.136862	-4.76155	8.13e-06	3.25e-05	2.56542	annotated	ENSG00000138688	ENST00000421930+ENST00000438707	0.4
4:122318270:122321008:clu_33177_-	-0.883963	0.0202825	-7.09865	4.06e-10	3.18e-09	12.2872	cryptic_threeprime	ENSG00000138688		0
4:122321206:122324427:clu_33177_-	-1.15695	-0.00828083	-7.68166	2.91e-11	2.69e-10	14.896	cryptic_fiveprime	ENSG00000138688		0
4:122325320:122325855:clu_33173_-	-1.40899	0.301379	-11.423	1.17e-18	3.08e-17	31.8482	annotated	ENSG00000138688	ENST00000306802+ENST00000438707	0.5
4:122325320:122328104:clu_33173_-	1.51209	-0.303438	15.1689	1.46e-25	1.05e-23	47.7058	annotated	ENSG00000138688	ENST00000264501+ENST00000306802+ENST00000388738+ENST00000438707	1
4:122325917:122328104:clu_33173_-	-1.45536	0.301551	-10.3946	1.19e-16	2.34e-15	27.2373	annotated	ENSG00000138688	ENST00000306802+ENST00000438707	0.5
4:122325917:122328199:clu_33173_-	-0.876566	-0.0151073	-6.04925	4.11e-08	2.38e-07	7.73305	cryptic_threeprime	ENSG00000138688		0
4:122333809:122334344:clu_33178_-	-0.79596	0.254181	-4.61338	1.44e-05	5.49e-05	2.0125	annotated	ENSG00000138688	ENST00000264501+ENST00000306802+ENST00000388738+ENST00000438707	1
4:122334440:122336192:clu_33179_-	-1.64413	0.288799	-15.5837	2.8e-26	2.22e-24	49.3557	annotated	ENSG00000138688	ENST00000306802+ENST00000438707	0.5
4:122334545:122336192:clu_33179_-	1.65126	-0.299478	18.4296	5.92e-31	1.01e-28	60.0775	annotated	ENSG00000138688	ENST00000264501+ENST00000388738	0.5
4:122343610:122346623:clu_33180_-	0.405684	-0.196499	2.43745	0.016945	0.0332999	-4.64284	novel_annotated_pair	ENSG00000138688	ENST00000264501+ENST00000306802+ENST00000388738+ENST00000438707	0.8
4:122348743:122349158:clu_33181_-	-0.673668	-0.0833973	-3.77298	0.000302969	0.000895857	-0.912705	cryptic_fiveprime	ENSG00000138688		0
4:122350074:122352904:clu_33182_-	-0.603701	0.0341361	-3.41469	0.000993486	0.00263034	-2.03531	annotated	ENSG00000138688	ENST00000264501+ENST00000306802+ENST00000388738+ENST00000438707	1
4:122350907:122352904:clu_33182_-	-0.5665	-0.0270659	-3.11116	0.00256109	0.00617683	-2.91999	cryptic_fiveprime	ENSG00000138688		0
4:122354017:122354692:clu_33183_-	-0.449405	-0.0235153	-3.2257	0.00180345	0.00450508	-2.59361	cryptic_threeprime	ENSG00000138688		0
4:122354809:122355796:clu_33183_-	-0.580353	0.0272439	-4.40053	3.21e-05	0.000114991	1.23645	cryptic_fiveprime	ENSG00000138688		0
4:122890085:122892274:clu_20734_+	-0.747428	0.0933561	-4.23448	5.93e-05	0.000201938	0.646821	cryptic_fiveprime	ENSG00000170917		0
4:122897678:122912568:clu_20735_+	0.866125	0.0096532	4.54208	1.89e-05	7.05e-05	1.7501	annotated	ENSG00000170917	ENST00000304430+ENST00000339154+ENST00000502270+ENST00000512116+ENST00000513517	0.833333
4:122897678:122917501:clu_20735_+	-0.564775	-0.0126698	-3.60757	0.000528965	0.00148683	-1.44107	novel_annotated_pair	ENSG00000170917	ENST00000304430+ENST00000339154+ENST00000512116+ENST00000513517	0.666667
4:122912623:122917501:clu_20735_+	-0.481971	0.0663425	-2.35098	0.021115	0.0404262	-4.83816	annotated	ENSG00000170917	ENST00000304430+ENST00000339154+ENST00000503370+ENST00000512116+ENST00000513517	0.833333
4:122917704:122922335:clu_20736_+	-0.604116	0.285869	-3.46178	0.00085349	0.00229437	-1.89247	annotated	ENSG00000170917	ENST00000304430	0.5
4:122917704:122922801:clu_20736_+	0.496021	-0.276528	2.92092	0.0045021	0.0102406	-3.44128	annotated	ENSG00000170917	ENST00000339154	0.5
4:122923283:122927634:clu_33184_-	0.842876	-0.182603	6.25093	1.72e-08	1.05e-07	8.58974	cryptic_fiveprime	ENSG00000145375		0
4:122923283:122927637:clu_33184_-	0.586407	-0.18608	3.84376	0.000237595	0.000718792	-0.681487	cryptic_unanchored	ENSG00000145375	NA	0.333333
4:122923305:122927634:clu_33184_-	-0.60525	0.161767	-3.46443	0.000846211	0.00227657	-1.88441	annotated	ENSG00000145375	ENST00000274008+ENST00000422835	0.666667
4:122934160:122935714:clu_33185_-	0.79527	-0.0910608	4.07168	0.000106699	0.000346073	0.0829702	cryptic_fiveprime	ENSG00000145375		0
4:122934738:122935714:clu_33185_-	-0.575495	0.121485	-2.61831	0.0105154	0.0218128	-4.21475	annotated	ENSG00000145375	ENST00000274008+ENST00000422835	1
4:122936156:122947233:clu_33189_-	0.570935	0.0506039	4.80062	6.98e-06	2.82e-05	2.71288	novel_annotated_pair	ENSG00000145375	ENST00000274008+ENST00000422835	1
4:122979386:123019162:clu_33187_-	0.499966	-0.066133	3.65944	0.000444886	0.00127024	-1.27723	cryptic_threeprime	ENSG00000145375		0
4:122979386:123028186:clu_33187_-	-0.526745	0.234964	-3.07088	0.00289156	0.00688768	-3.03255	annotated	ENSG00000145375	ENST00000274008+ENST00000422835	1
4:123019249:123028186:clu_33187_-	0.530312	-0.126696	3.32922	0.00130448	0.00336358	-2.29082	cryptic_fiveprime	ENSG00000145375		0
4:123090705:123256016:clu_33188_-	0.52439	-0.0490607	2.66684	0.00921608	0.0194079	-4.09545	annotated	ENSG00000145375	ENST00000274008	0.5
4:123396932:123397611:clu_33191_-	-0.795756	0.0649163	-4.68126	1.11e-05	4.32e-05	2.26455	annotated	ENSG00000164056	ENST00000505319+ENST00000515726+ENST00000610581	0.375
4:123396932:123401537:clu_33191_-	0.828252	-0.0551134	7.42901	9.16e-11	7.87e-10	13.7605	annotated	ENSG00000164056	ENST00000339241+ENST00000505319+ENST00000610581	0.375
4:123398817:123401537:clu_33191_-	0.485661	-0.131285	3.9591	0.000158984	0.0004976	-0.298368	cryptic_fiveprime	ENSG00000164056		0
4:123399415:123401537:clu_33191_-	0.471663	-0.0965537	4.23428	5.93e-05	0.000202064	0.646123	cryptic_fiveprime	ENSG00000164056		0
4:123399794:123401537:clu_33191_-	0.776838	0.0908189	4.91044	4.54e-06	1.9e-05	3.13092	annotated	ENSG00000164056	ENST00000394339	0.125
4:123400380:123401537:clu_33191_-	0.541358	-0.158119	4.5844	1.61e-05	6.07e-05	1.90554	annotated	ENSG00000164056	ENST00000508849	0.125
4:123650332:123652787:clu_33192_-	0.48402	0.0331185	2.5297	0.0133225	0.0269186	-4.42776	annotated	ENSG00000249464	ENST00000508111+ENST00000514823	0.5
4:124707813:124710000:clu_20739_+	-0.694233	0.0581502	-4.88678	4.98e-06	2.07e-05	3.04041	cryptic_threeprime	ENSG00000151458		0
4:124711274:124712458:clu_20739_+	-0.446562	-0.0951196	-2.46362	0.0158371	0.0313662	-4.58253	annotated	ENSG00000151458	ENST00000504087	0.5
4:125315977:125316400:clu_33194_-	-1.03054	0.0581214	-7.02127	5.74e-10	4.39e-09	11.9443	cryptic_unanchored	ENSG00000196159	NA	0.5
4:125318439:125398784:clu_33194_-	-0.817328	0.0836002	-5.9445	6.43e-08	3.61e-07	7.2923	cryptic_fiveprime	ENSG00000196159		0
4:125321586:125323882:clu_33194_-	-0.800057	0.125814	-5.91091	7.42e-08	4.13e-07	7.15161	cryptic_threeprime	ENSG00000196159		0
4:125321586:125398784:clu_33194_-	-0.769798	-0.0276954	-4.08407	0.00010208	0.000332202	0.125353	annotated	ENSG00000196159	ENST00000394329	0.5
4:125323987:125398784:clu_33194_-	-0.964091	0.0360571	-6.6935	2.47e-09	1.71e-08	10.5028	cryptic_fiveprime	ENSG00000196159		0
4:127618926:127622746:clu_20741_+	0.397285	-0.155469	2.5357	0.0131128	0.0265391	-4.41352	unknown_strand	.	NA	1
4:127623491:127643521:clu_33196_-	-0.988074	0.30978	-6.07808	3.63e-08	2.11e-07	7.85487	annotated	ENSG00000164066	ENST00000504491	0.25
4:127633136:127643521:clu_33196_-	0.566305	-0.191597	3.54191	0.000657139	0.0018107	-1.64606	cryptic_fiveprime	ENSG00000164066		0
4:127633180:127643521:clu_33196_-	0.746214	-0.30077	4.44481	2.72e-05	9.88e-05	1.39604	annotated	ENSG00000164066	ENST00000335251+ENST00000503626+ENST00000503952	0.75
4:127656721:127663381:clu_33197_-	-0.59932	-0.0387909	-3.64954	0.000459876	0.00130921	-1.30862	annotated	ENSG00000164066	ENST00000335251+ENST00000503626+ENST00000503952	1
4:127663584:127669036:clu_33197_-	-0.437441	0.183433	-2.77308	0.00686647	0.0149438	-3.82791	annotated	ENSG00000164066	ENST00000335251+ENST00000503626+ENST00000503952	1
4:127669154:127674124:clu_33197_-	0.821912	-0.0445832	4.61034	1.46e-05	5.55e-05	2.00127	annotated	ENSG00000164066	ENST00000335251+ENST00000503626+ENST00000503952	1
4:127674213:127684409:clu_33198_-	-0.794353	-0.14068	-4.11178	9.24e-05	0.000303357	0.220505	annotated	ENSG00000164066	ENST00000335251+ENST00000503626+ENST00000503952+ENST00000504276	1
4:127676065:127684409:clu_33198_-	0.49161	0.0241873	2.79223	0.0065064	0.014246	-3.77876	novel_annotated_pair	ENSG00000164066	ENST00000503626	0.25
4:127684486:127685442:clu_33201_-	-0.865428	0.102026	-4.44398	2.73e-05	9.91e-05	1.39306	annotated	ENSG00000164066	ENST00000503626+ENST00000503952+ENST00000504276	0.75
4:127684486:127687678:clu_33201_-	0.675345	-0.0956043	3.4135	0.000997295	0.00263948	-2.03891	annotated	ENSG00000164066	ENST00000335251	0.25
4:127782657:127794077:clu_33202_-	-1.00402	-0.00129748	-5.75109	1.46e-07	7.77e-07	6.48672	annotated	ENSG00000164070	ENST00000296464+ENST00000508549+ENST00000508776	1
4:127783254:127794077:clu_33202_-	0.437565	0.0439151	3.15332	0.00225306	0.00550424	-2.80093	cryptic_fiveprime	ENSG00000164070		0
4:127881926:127883266:clu_33206_-	0.694496	0.0514058	4.46416	2.53e-05	9.24e-05	1.46612	annotated	ENSG00000142731	ENST00000511942	0.166667
4:127886728:127887396:clu_33207_-	0.52788	-0.0504748	2.62883	0.0102205	0.0212705	-4.18905	annotated	ENSG00000142731	ENST00000270861+ENST00000513090+ENST00000514379+ENST00000515069	0.8
4:127886728:127887440:clu_33207_-	1.22193	0.0750027	9.09378	4.53e-14	6.2e-13	21.319	cryptic_threeprime	ENSG00000142731		0
4:127890129:127891092:clu_33208_-	1.61483	0.0452023	10.8503	1.52e-17	3.38e-16	29.2908	cryptic_fiveprime	ENSG00000142731		0
4:127890236:127891092:clu_33208_-	0.688559	0.125696	4.00555	0.000134972	0.000428854	-0.141921	annotated	ENSG00000142731	ENST00000270861+ENST00000507249+ENST00000510605+ENST00000513090+ENST00000514379+ENST00000515069	1
4:127891196:127892365:clu_33209_-	1.17951	0.0480648	9.23797	2.34e-14	3.34e-13	21.9774	annotated	ENSG00000142731	ENST00000270861+ENST00000507454+ENST00000508113+ENST00000513090+ENST00000514379+ENST00000515069	0.857143
4:127891681:127892365:clu_33209_-	0.420182	0.129968	2.55789	0.0123636	0.0251889	-4.36066	annotated	ENSG00000142731	ENST00000270861+ENST00000507249+ENST00000507454+ENST00000513090+ENST00000514379+ENST00000515069	0.857143
4:127920836:127921524:clu_20742_+	-0.844399	0.302594	-4.64719	1.26e-05	4.88e-05	2.13777	annotated	ENSG00000164073	ENST00000296468+ENST00000509826+ENST00000513559+ENST00000515130+ENST00000641025+ENST00000641092+ENST00000641147+ENST00000641178+ENST00000641186+ENST00000641332+ENST00000641388+ENST00000641393+ENST00000641397+ENST00000641413+ENST00000641434+ENST00000641464+ENST00000641508+ENST00000641509+ENST00000641658+ENST00000641686+ENST00000641690+ENST00000641742+ENST00000641748+ENST00000641753+ENST00000641774+ENST00000641843+ENST00000641869+ENST00000641882+ENST00000641928+ENST00000642012+ENST00000642034+ENST00000642078	1
4:127921198:127921524:clu_20742_+	0.379368	-0.219284	2.41357	0.018016	0.0351501	-4.69739	annotated	ENSG00000164073	ENST00000641332	0.03125
4:127921963:127932985:clu_20743_+	-0.320054	0.0687256	-2.73304	0.0076788	0.0165013	-3.92977	annotated	ENSG00000164073	ENST00000296468+ENST00000509826+ENST00000513559+ENST00000641133+ENST00000641146+ENST00000641147+ENST00000641178+ENST00000641186+ENST00000641393+ENST00000641434+ENST00000641464+ENST00000641508+ENST00000641509+ENST00000641538+ENST00000641658+ENST00000641686+ENST00000641690+ENST00000641742+ENST00000641748+ENST00000641753+ENST00000641882+ENST00000642012+ENST00000642042	0.511111
4:127938838:127939481:clu_20744_+	-0.432814	-0.00995289	-3.43119	0.000942146	0.00250732	-1.98544	annotated	ENSG00000164073	ENST00000641133	0.0196078
4:127938838:127939853:clu_20744_+	-0.514634	0.140709	-3.25089	0.00166778	0.00419756	-2.52061	annotated	ENSG00000164073	ENST00000296468+ENST00000505284+ENST00000515130+ENST00000641025+ENST00000641133+ENST00000641178+ENST00000641186+ENST00000641264+ENST00000641369+ENST00000641434+ENST00000641482+ENST00000641503+ENST00000641538+ENST00000641590+ENST00000641686+ENST00000641743+ENST00000641748+ENST00000641753+ENST00000641776+ENST00000641830+ENST00000642034+ENST00000642042	0.431373
4:127938838:127942045:clu_20744_+	1.11548	-0.191331	6.73707	2.04e-09	1.43e-08	10.6933	annotated	ENSG00000164073	ENST00000296468+ENST00000505284+ENST00000515130+ENST00000641025+ENST00000641133+ENST00000641134+ENST00000641178+ENST00000641243+ENST00000641264+ENST00000641332+ENST00000641369+ENST00000641434+ENST00000641482+ENST00000641538+ENST00000641658+ENST00000641686+ENST00000641742+ENST00000641743+ENST00000641748+ENST00000641776+ENST00000641869+ENST00000641870+ENST00000642042+ENST00000642078	0.470588
4:127939997:127942045:clu_20744_+	-0.834084	0.174372	-5.24224	1.2e-06	5.54e-06	4.42437	annotated	ENSG00000164073	ENST00000296468+ENST00000505284+ENST00000508441+ENST00000509826+ENST00000515130+ENST00000641025+ENST00000641133+ENST00000641178+ENST00000641264+ENST00000641340+ENST00000641369+ENST00000641434+ENST00000641482+ENST00000641508+ENST00000641538+ENST00000641686+ENST00000641695+ENST00000641743+ENST00000641748+ENST00000641776+ENST00000642042	0.411765
4:127939997:127943752:clu_20744_+	0.562432	-0.0454883	3.43627	0.000926833	0.00247134	-1.97003	annotated	ENSG00000164073	ENST00000296468+ENST00000505284+ENST00000508441+ENST00000509826+ENST00000515130+ENST00000641025+ENST00000641133+ENST00000641178+ENST00000641186+ENST00000641264+ENST00000641340+ENST00000641434+ENST00000641464+ENST00000641482+ENST00000641503+ENST00000641508+ENST00000641538+ENST00000641590+ENST00000641686+ENST00000641695+ENST00000641743+ENST00000641748+ENST00000641753+ENST00000641774+ENST00000641928+ENST00000642034+ENST00000642042	0.529412
4:127949847:127957501:clu_20745_+	-0.511043	0.183477	-2.81848	0.00604093	0.0133263	-3.71093	annotated	ENSG00000164073	ENST00000296468+ENST00000505284+ENST00000508441+ENST00000509826+ENST00000513559+ENST00000515130+ENST00000641025+ENST00000641092+ENST00000641133+ENST00000641134+ENST00000641140+ENST00000641147+ENST00000641178+ENST00000641186+ENST00000641228+ENST00000641243+ENST00000641332+ENST00000641340+ENST00000641356+ENST00000641393+ENST00000641397+ENST00000641434+ENST00000641447+ENST00000641464+ENST00000641482+ENST00000641503+ENST00000641508+ENST00000641509+ENST00000641558+ENST00000641590+ENST00000641658+ENST00000641686+ENST00000641690+ENST00000641695+ENST00000641742+ENST00000641743+ENST00000641748+ENST00000641753+ENST00000641774+ENST00000641776+ENST00000641843+ENST00000641870+ENST00000641882+ENST00000641928+ENST00000641949+ENST00000642034+ENST00000642042+ENST00000642078	1
4:127957592:127965072:clu_20746_+	-0.706149	0.187135	-3.88601	0.000205247	0.00062891	-0.542056	annotated	ENSG00000164073	ENST00000296468+ENST00000508441+ENST00000509826+ENST00000641025+ENST00000641092+ENST00000641133+ENST00000641140+ENST00000641186+ENST00000641228+ENST00000641243+ENST00000641264+ENST00000641332+ENST00000641340+ENST00000641397+ENST00000641434+ENST00000641447+ENST00000641482+ENST00000641503+ENST00000641508+ENST00000641509+ENST00000641590+ENST00000641686+ENST00000641690+ENST00000641695+ENST00000641742+ENST00000641743+ENST00000641748+ENST00000641753+ENST00000641774+ENST00000641776+ENST00000641870+ENST00000641882+ENST00000641949+ENST00000642034+ENST00000642042	0.744681
4:127957592:127965897:clu_20746_+	1.11713	-0.227439	7.09528	4.12e-10	3.22e-09	12.2722	annotated	ENSG00000164073	ENST00000296468+ENST00000641134+ENST00000641147+ENST00000641178+ENST00000641356+ENST00000641447+ENST00000641464+ENST00000641658+ENST00000641843+ENST00000641928	0.212766
4:127965430:127982939:clu_33210_-	0.650525	-0.0740198	4.68462	1.09e-05	4.27e-05	2.27709	cryptic_fiveprime	ENSG00000164074		0
4:127965606:127982939:clu_33210_-	-0.586526	0.178365	-4.01187	0.000131984	0.000420067	-0.120516	annotated	ENSG00000164074	ENST00000388795+ENST00000398965+ENST00000444616+ENST00000473040+ENST00000513371+ENST00000611882+ENST00000645843	1
4:127984423:128008920:clu_33211_-	-0.767057	-0.0434906	-4.68953	1.07e-05	4.2e-05	2.29539	annotated	ENSG00000164074	ENST00000388795+ENST00000398965+ENST00000444616+ENST00000473040+ENST00000513371+ENST00000611882+ENST00000645843	1
4:127989821:128001716:clu_33211_-	0.929555	-0.112777	5.04657	2.64e-06	1.15e-05	3.65622	novel_annotated_pair	ENSG00000164074		0
4:127989821:128008920:clu_33211_-	-0.701348	0.086043	-4.20097	6.7e-05	0.000225782	0.529574	annotated	ENSG00000164074	ENST00000398965+ENST00000444616+ENST00000513371+ENST00000645843	0.571429
4:128001760:128008920:clu_33211_-	0.896056	-0.209772	5.3594	7.45e-07	3.56e-06	4.89127	annotated	ENSG00000164074	ENST00000388795	0.142857
4:128009191:128009549:clu_33219_-	1.40181	-0.171451	8.61563	4.07e-13	4.87e-12	19.1362	cryptic_threeprime	ENSG00000164074		0
4:128009191:128011673:clu_33219_-	-1.42061	0.144863	-9.42019	1.01e-14	1.53e-13	22.809	annotated	ENSG00000164074	ENST00000398965+ENST00000611882+ENST00000645843	1
4:128020169:128028475:clu_33212_-	-0.530774	-0.0267926	-2.93894	0.00427214	0.0097681	-3.39304	annotated	ENSG00000164074	ENST00000388795+ENST00000398965+ENST00000444616+ENST00000473040+ENST00000611882+ENST00000645843	1
4:128061401:128074460:clu_33213_-	-0.590868	0.0971173	-3.20642	0.00191421	0.00475165	-2.64918	annotated	ENSG00000138709	ENST00000326639+ENST00000394288+ENST00000432347+ENST00000508819+ENST00000512292	1
4:128062219:128074460:clu_33213_-	0.610458	-0.00438491	2.97706	0.00382089	0.0088469	-3.29018	cryptic_fiveprime	ENSG00000138709		0
4:128074993:128075573:clu_33214_-	0.421483	-0.14347	2.64571	0.00976276	0.0204288	-4.14762	cryptic_threeprime	ENSG00000138709		0
4:128074993:128077788:clu_33214_-	-1.17032	0.199844	-7.33924	1.37e-10	1.15e-09	13.3587	annotated	ENSG00000138709	ENST00000326639+ENST00000394288+ENST00000432347+ENST00000508819+ENST00000512292	1
4:128075689:128077788:clu_33214_-	0.566096	-0.113649	3.688	0.000404176	0.00116477	-1.18629	cryptic_fiveprime	ENSG00000138709		0
4:128076327:128077788:clu_33214_-	0.960647	-0.152618	5.89364	7.99e-08	4.42e-07	7.07941	cryptic_fiveprime	ENSG00000138709		0
4:128077962:128091001:clu_33215_-	0.522447	0.0756474	2.85676	0.00541683	0.0120919	-3.6111	annotated	ENSG00000138709	ENST00000326639+ENST00000394288+ENST00000432347+ENST00000507377+ENST00000508819+ENST00000512292	1
4:128082305:128091001:clu_33215_-	-0.560779	0.148352	-3.00663	0.00350172	0.00817709	-3.20967	annotated	ENSG00000138709	ENST00000326639+ENST00000394288+ENST00000432347+ENST00000507377+ENST00000512292	0.833333
4:128082305:128098186:clu_33215_-	0.805061	-0.105552	4.53773	1.92e-05	7.16e-05	1.73415	novel_annotated_pair	ENSG00000138709	ENST00000326639+ENST00000394288+ENST00000432347+ENST00000507377+ENST00000512292	0.833333
4:128091144:128091347:clu_33215_-	-0.679272	-0.0247229	-3.98401	0.000145638	0.000459512	-0.214614	annotated	ENSG00000138709	ENST00000326639+ENST00000394288+ENST00000432347+ENST00000507377+ENST00000508819+ENST00000512292	1
4:128091144:128098186:clu_33215_-	1.3356	-0.0957285	9.24465	2.27e-14	3.25e-13	22.0079	novel_annotated_pair	ENSG00000138709	ENST00000326639+ENST00000394288+ENST00000432347+ENST00000507377+ENST00000508819+ENST00000512292	1
4:128091512:128092777:clu_33215_-	0.941951	-0.217243	6.24553	1.76e-08	1.08e-07	8.56666	cryptic_threeprime	ENSG00000138709		0
4:128091512:128098186:clu_33215_-	-0.590501	0.0482516	-3.14984	0.00227709	0.00555742	-2.8108	annotated	ENSG00000138709	ENST00000326639+ENST00000394288+ENST00000432347+ENST00000507377+ENST00000508819+ENST00000512292	1
4:128093031:128098186:clu_33215_-	0.841234	-0.0725533	5.13552	1.85e-06	8.27e-06	4.00356	cryptic_fiveprime	ENSG00000138709		0
4:128107313:128107883:clu_33216_-	-1.36347	0.122388	-9.22526	2.48e-14	3.52e-13	21.9194	annotated	ENSG00000138709	ENST00000394288	0.2
4:128107313:128114570:clu_33216_-	1.37769	-0.099548	9.31971	1.61e-14	2.35e-13	22.3505	annotated	ENSG00000138709	ENST00000326639+ENST00000507377+ENST00000508819+ENST00000512292	0.8
4:128122188:128122482:clu_33217_-	-1.00274	0.0477818	-6.67832	2.64e-09	1.82e-08	10.4365	annotated	ENSG00000138709	ENST00000512292	0.25
4:128122188:128162194:clu_33217_-	1.00425	-0.0942876	5.36987	7.14e-07	3.42e-06	4.9332	annotated	ENSG00000138709	ENST00000326639+ENST00000508819	0.5
4:128162317:128168818:clu_33218_-	1.27467	-0.0889929	8.09932	4.33e-12	4.49e-11	16.7859	cryptic_threeprime	ENSG00000138709		0
4:128162317:128178431:clu_33218_-	-0.793525	-0.0600307	-4.48605	2.33e-05	8.56e-05	1.54558	annotated	ENSG00000138709	ENST00000326639+ENST00000508819	1
4:128162317:128178512:clu_33218_-	-0.807524	0.0324787	-5.34756	7.83e-07	3.72e-06	4.84383	cryptic_threeprime	ENSG00000138709		0
4:128176907:128178431:clu_33218_-	-0.489909	0.0059459	-2.73261	0.007688	0.0165191	-3.93085	annotated	ENSG00000138709	ENST00000326639	0.5
4:128178642:128179406:clu_33217_-	-0.49653	0.136201	-2.49218	0.0147021	0.0293778	-4.51606	annotated	ENSG00000138709	ENST00000326639+ENST00000507259+ENST00000508819	0.75
4:128200665:128206428:clu_33220_-	-0.44805	-0.0142585	-2.25595	0.0267255	0.0497606	-5.04568	annotated	ENSG00000138709	ENST00000326639+ENST00000503725+ENST00000506199+ENST00000507259	0.8
4:128207383:128209856:clu_33221_-	-0.797474	0.0948314	-4.15138	8.01e-05	0.000266119	0.357185	annotated	ENSG00000138709	ENST00000326639+ENST00000503725+ENST00000508648	0.75
4:128207383:128220355:clu_33221_-	0.463815	-0.0380518	2.63392	0.0100805	0.021013	-4.17659	annotated	ENSG00000138709	ENST00000503725+ENST00000506199+ENST00000508648	0.75
4:128272517:128286716:clu_20748_+	0.561524	0.00320983	3.81894	0.000258816	0.000776974	-0.762919	annotated	ENSG00000164040	ENST00000503872+ENST00000509070	0.4
4:128272517:128287373:clu_20748_+	-0.614275	0.217327	-3.56309	0.000612894	0.00169984	-1.58025	annotated	ENSG00000164040	ENST00000296425+ENST00000520121+ENST00000613358	0.6
4:128293122:128300138:clu_33222_-	-0.610562	-0.0925628	-3.2149	0.00186474	0.00464182	-2.62477	annotated	ENSG00000251432	ENST00000505133+ENST00000509834	1
4:128293122:128302962:clu_33222_-	-0.522446	-0.0513337	-2.47862	0.0152316	0.0303074	-4.5477	novel_annotated_pair	ENSG00000251432	ENST00000505133+ENST00000509834	1
4:128300221:128302962:clu_33222_-	-1.00427	-0.0760001	-5.46156	4.9e-07	2.41e-06	5.30241	annotated	ENSG00000251432	ENST00000505133+ENST00000509834	1
4:128303035:128322826:clu_33222_-	-0.914699	-0.0880554	-5.76938	1.35e-07	7.23e-07	6.56239	cryptic_threeprime	ENSG00000251432		0
4:128303035:128466608:clu_33222_-	-0.511375	-0.223458	-2.61741	0.0105409	0.0218563	-4.21694	novel_annotated_pair	ENSG00000251432	ENST00000505133	0.5
4:128466772:128470050:clu_33223_-	-0.602631	-0.0604946	-2.94001	0.00425886	0.009741	-3.39018	annotated	ENSG00000251432	ENST00000504984+ENST00000511497	1
4:128809877:128831733:clu_33224_-	1.19923	-0.0720236	7.7767	1.89e-11	1.79e-10	15.3248	annotated	ENSG00000077684	ENST00000226319+ENST00000452328+ENST00000504089+ENST00000511647	0.307692
4:128810088:128831733:clu_33224_-	0.689183	0.00772582	4.34573	3.94e-05	0.000138757	1.04028	annotated	ENSG00000077684	ENST00000503785	0.0769231
4:128810291:128831733:clu_33224_-	1.63601	-0.136538	11.0899	5.17e-18	1.24e-16	30.3638	annotated	ENSG00000077684	ENST00000512960	0.0769231
4:128811396:128831733:clu_33224_-	-1.97056	0.0793527	-18.6861	2.36e-31	4.3e-29	60.994	annotated	ENSG00000077684	ENST00000510308+ENST00000511925+ENST00000610919	0.230769
4:128811403:128831733:clu_33224_-	-1.2468	-0.0482957	-7.48286	7.18e-11	6.26e-10	14.0019	annotated	ENSG00000077684	ENST00000413543	0.0769231
4:128831810:128840560:clu_33225_-	0.641428	0.0332451	4.02495	0.000126006	0.000402619	-0.0761895	cryptic_threeprime	ENSG00000077684		0
4:128840655:128842953:clu_33225_-	0.57526	0.029188	3.85005	0.000232492	0.000704445	-0.660811	cryptic_fiveprime	ENSG00000077684		0
4:128846532:128848980:clu_33225_-	-0.574125	-0.0249195	-3.38377	0.00109689	0.0028763	-2.1283	annotated	ENSG00000077684	ENST00000226319+ENST00000413543+ENST00000503785+ENST00000504089+ENST00000507833+ENST00000508997+ENST00000510308+ENST00000511647+ENST00000512960+ENST00000610919+ENST00000611140	0.846154
4:128866607:128867856:clu_33228_-	0.51814	-0.0346107	3.46022	0.000857813	0.00230461	-1.89722	cryptic_fiveprime	ENSG00000077684		0
4:128936851:128942996:clu_20749_+	-0.514898	0.0470632	-2.68266	0.00882521	0.0186733	-4.05617	annotated	ENSG00000151466	ENST00000281142+ENST00000502495+ENST00000506233	1
4:128936851:128946007:clu_20749_+	1.47474	-0.00247227	8.66398	3.26e-13	3.95e-12	19.3568	novel_annotated_pair	ENSG00000151466	ENST00000281142+ENST00000502495+ENST00000506233	1
4:128943188:128946007:clu_20749_+	-0.842188	-0.106468	-4.17917	7.25e-05	0.00024273	0.453644	annotated	ENSG00000151466	ENST00000281142+ENST00000502495+ENST00000506233	1
4:128959777:128965227:clu_20752_+	-0.480709	0.0957224	-2.70293	0.00834645	0.0177682	-4.00555	annotated	ENSG00000151466	ENST00000281142+ENST00000502495	0.5
4:128959777:128970378:clu_20752_+	1.19006	-0.0853887	7.66776	3.1e-11	2.85e-10	14.8334	annotated	ENSG00000151466	ENST00000281142+ENST00000502495+ENST00000506233	0.75
4:128965318:128970378:clu_20752_+	-0.949384	0.00516363	-5.20954	1.37e-06	6.27e-06	4.29496	annotated	ENSG00000151466	ENST00000281142+ENST00000502495	0.5
4:128965318:128997874:clu_20752_+	0.378848	0.111053	2.64565	0.00976431	0.0204315	-4.14777	novel_annotated_pair	ENSG00000151466	ENST00000281142	0.25
4:128992237:128997874:clu_20752_+	0.598638	0.00511286	3.57828	0.000582914	0.00162377	-1.53288	annotated	ENSG00000151466	ENST00000281142+ENST00000503215	0.5
4:129082373:129093070:clu_20756_+	0.832714	0.095008	4.34397	3.96e-05	0.0001396	1.03402	annotated	ENSG00000151466	ENST00000281142+ENST00000439369+ENST00000503215+ENST00000506368+ENST00000511426	0.833333
4:129082373:129093143:clu_20756_+	-0.588073	-0.0411494	-3.33043	0.00129948	0.00335171	-2.28722	annotated	ENSG00000151466	ENST00000503401	0.166667
4:129094028:129102602:clu_33229_-	0.699222	-0.219729	4.20663	6.56e-05	0.000221607	0.549335	annotated	ENSG00000151470	ENST00000281146+ENST00000502887	0.4
4:129096209:129102602:clu_33229_-	-0.884358	0.237575	-6.22845	1.89e-08	1.15e-07	8.49375	annotated	ENSG00000151470	ENST00000425929+ENST00000502360+ENST00000508673	0.6
4:129106647:129109307:clu_33230_-	-0.451039	0.179617	-2.71243	0.00813032	0.0173574	-3.98172	annotated	ENSG00000151470	ENST00000281146+ENST00000425929+ENST00000502887	0.75
4:129109672:129109991:clu_33231_-	0.762889	-0.0534041	4.80726	6.8e-06	2.75e-05	2.73798	cryptic_threeprime	ENSG00000151470		0
4:129109672:129111686:clu_33231_-	-1.11668	0.128712	-6.9984	6.36e-10	4.83e-09	11.8431	annotated	ENSG00000151470	ENST00000281146+ENST00000425929	1
4:133139881:133142711:clu_20758_+	-0.382228	-0.0726667	-2.3809	0.0195792	0.0378436	-4.77128	novel_annotated_pair	ENSG00000250241	ENST00000505289	0.5
4:133142782:133147199:clu_20759_+	-0.412935	-0.0631726	-2.66664	0.00922119	0.0194169	-4.09595	novel_annotated_pair	ENSG00000250241	ENST00000505289+ENST00000509715	1
4:133148900:133149029:clu_20760_+	0.391771	0.0131564	2.40573	0.0183808	0.0357756	-4.71521	cryptic_threeprime	ENSG00000250241		0
4:133152771:133153282:clu_33232_-	0.655543	-0.0620842	4.55861	1.77e-05	6.65e-05	1.81072	cryptic_threeprime	ENSG00000138650		0
4:133163282:133190141:clu_33233_-	-0.893005	-0.0156153	-4.90262	4.68e-06	1.95e-05	3.10097	annotated	ENSG00000138650	ENST00000264360	0.5
4:133163282:133208076:clu_33233_-	0.827548	0.0693065	4.76869	7.9e-06	3.16e-05	2.5923	annotated	ENSG00000138650	ENST00000511112	0.5
4:137521701:137528478:clu_20761_+	-0.588315	-0.086184	-3.26307	0.00160566	0.00405714	-2.48515	annotated	ENSG00000189184	ENST00000611581	0.142857
4:137528817:137529602:clu_20762_+	-0.442105	-0.0839035	-2.29924	0.0240248	0.0453123	-4.95208	annotated	ENSG00000189184	ENST00000412923+ENST00000507846	0.333333
4:137528817:137532255:clu_20762_+	-0.438587	0.0364962	-3.01614	0.00340446	0.00797631	-3.18364	annotated	ENSG00000189184	ENST00000507846+ENST00000511115+ENST00000611581	0.5
4:139016171:139043074:clu_33234_-	0.445585	0.209118	2.8214	0.00599122	0.0132314	-3.70337	annotated	ENSG00000151014	ENST00000280614+ENST00000630479	0.666667
4:139043343:139044639:clu_33234_-	-0.563694	-0.142336	-3.48066	0.00080277	0.00217074	-1.83479	annotated	ENSG00000151014	ENST00000280614+ENST00000515616	0.666667
4:139062057:139067684:clu_20766_+	-0.654618	0.161671	-3.81314	0.000264023	0.000790846	-0.781871	annotated	ENSG00000109381	ENST00000358635+ENST00000379550+ENST00000394235+ENST00000504314+ENST00000510408+ENST00000514577	0.6
4:139062057:139071866:clu_20766_+	1.31871	-0.213532	9.11812	4.05e-14	5.59e-13	21.4302	annotated	ENSG00000109381	ENST00000358635+ENST00000379549+ENST00000379550+ENST00000394235+ENST00000420916+ENST00000504314+ENST00000510408+ENST00000512627+ENST00000514577	0.9
4:139067770:139071866:clu_20766_+	-0.607395	0.0584036	-3.69575	0.000393755	0.00113727	-1.16152	annotated	ENSG00000109381	ENST00000358635+ENST00000379550+ENST00000394235+ENST00000504314+ENST00000510408+ENST00000514577+ENST00000514606	0.7
4:139072003:139073454:clu_20768_+	1.41334	-0.219616	12.2566	2.96e-20	9.96e-19	35.5164	annotated	ENSG00000109381	ENST00000394235+ENST00000510408+ENST00000512627+ENST00000514577+ENST00000514606	0.555556
4:139072039:139073454:clu_20768_+	-1.47785	0.261498	-13.8249	3.61e-23	1.84e-21	42.2099	annotated	ENSG00000109381	ENST00000358635+ENST00000379549+ENST00000379550+ENST00000420916	0.444444
4:139073567:139084133:clu_20767_+	-1.67468	0.241455	-16.754	2.96e-28	3.16e-26	53.8896	annotated	ENSG00000109381	ENST00000358635+ENST00000379549+ENST00000420916+ENST00000510408+ENST00000512627+ENST00000514606	0.6
4:139073567:139116649:clu_20767_+	0.836893	-0.133059	5.57677	3.03e-07	1.54e-06	5.77038	novel_annotated_pair	ENSG00000109381		0
4:139073567:139137630:clu_20767_+	0.983379	0.00240385	5.7428	1.51e-07	8.02e-07	6.45242	novel_annotated_pair	ENSG00000109381	ENST00000379550+ENST00000394235	0.2
4:139116751:139125164:clu_20767_+	1.1246	-0.016521	6.42493	8.05e-09	5.19e-08	9.3368	cryptic_threeprime	ENSG00000109381		0
4:139116807:139117829:clu_20767_+	0.730188	-0.123863	4.29074	4.82e-05	0.000167206	0.844985	annotated	ENSG00000109381	ENST00000511184	0.1
4:139125329:139137630:clu_20767_+	1.17926	-0.195801	8.59837	4.4e-13	5.24e-12	19.0575	annotated	ENSG00000109381	ENST00000379550+ENST00000394235+ENST00000511184	0.3
4:139139497:139141325:clu_20767_+	0.388597	-0.00642443	2.30548	0.023656	0.0446963	-4.93846	cryptic_fiveprime	ENSG00000109381		0
4:139139497:139176967:clu_20767_+	0.786251	-0.123617	4.30151	4.64e-05	0.000161172	0.883133	annotated	ENSG00000109381	ENST00000394235+ENST00000511006+ENST00000511184	0.3
4:139295960:139300602:clu_20770_+	1.43205	-0.259785	10.6401	3.92e-17	8.26e-16	28.3454	annotated	ENSG00000109390	ENST00000507764+ENST00000539002+ENST00000544855	0.428571
4:139295960:139302416:clu_20770_+	-1.47482	0.28133	-11.1889	3.32e-18	8.17e-17	30.8062	annotated	ENSG00000109390	ENST00000394223+ENST00000394225+ENST00000394228+ENST00000539387	0.571429
4:139354098:139357386:clu_33235_-	-1.39073	0.214174	-9.32603	1.56e-14	2.29e-13	22.3793	annotated	ENSG00000164134	ENST00000296543+ENST00000398947+ENST00000468029	1
4:139356583:139357386:clu_33235_-	1.3554	-0.130673	10.4971	7.48e-17	1.51e-15	27.7007	annotated	ENSG00000164134	ENST00000468029	0.333333
4:139414024:139453685:clu_20771_+	-1.05498	0.0169207	-6.14157	2.76e-08	1.64e-07	8.12391	novel_annotated_pair	ENSG00000273247	ENST00000608661+ENST00000608663+ENST00000609359	0.6
4:139452931:139453685:clu_20771_+	0.825104	-0.0720255	4.59946	1.52e-05	5.76e-05	1.96109	cryptic_threeprime	ENSG00000273247		0
4:139511843:139517885:clu_20772_+	-0.443073	0.125218	-2.44096	0.0167924	0.0330372	-4.63478	annotated	ENSG00000145391	ENST00000274031	0.333333
4:139547049:139556098:clu_20773_+	-0.907726	0.300726	-5.76098	1.4e-07	7.47e-07	6.52763	annotated	ENSG00000145391	ENST00000274031+ENST00000404104+ENST00000406354+ENST00000506866	0.8
4:139547049:139623101:clu_20773_+	0.879587	-0.179788	6.43011	7.87e-09	5.08e-08	9.35912	novel_annotated_pair	ENSG00000145391		0
4:139619101:139623101:clu_20773_+	0.417674	-0.181405	2.36179	0.0205482	0.0394839	-4.81408	annotated	ENSG00000145391	ENST00000561977	0.2
4:139725832:139730416:clu_20774_+	-0.630146	-0.0148436	-4.15317	7.96e-05	0.000264538	0.363407	cryptic_threeprime	ENSG00000196782		0
4:139725835:139889357:clu_20774_+	-0.573096	0.034072	-4.16972	7.5e-05	0.000250431	0.420793	novel_annotated_pair	ENSG00000196782	ENST00000509479	0.5
4:140369350:140373263:clu_20775_+	-0.862243	-0.11704	-4.4264	2.92e-05	0.000105329	1.32959	annotated	ENSG00000196951	ENST00000512692+ENST00000608178+ENST00000609616	1
4:140373717:140379121:clu_33238_-	0.542022	0.201973	2.617	0.0105525	0.0218782	-4.21793	annotated	ENSG00000153130	ENST00000394201+ENST00000506597+ENST00000510586+ENST00000608372+ENST00000614192	1
4:140379192:140380962:clu_33239_-	-1.84308	-0.0835446	-12.8827	1.96e-21	7.83e-20	38.223	annotated	ENSG00000153130	ENST00000338517+ENST00000394201+ENST00000394203+ENST00000394205+ENST00000502535+ENST00000506322+ENST00000506597+ENST00000510586+ENST00000512749+ENST00000608372+ENST00000614192	1
4:140379652:140380962:clu_33239_-	0.997224	-0.0543708	5.60356	2.71e-07	1.39e-06	5.87983	annotated	ENSG00000153130	ENST00000338517+ENST00000394201+ENST00000394203+ENST00000394205+ENST00000502535+ENST00000506322+ENST00000510586+ENST00000512749+ENST00000608372+ENST00000614192	0.909091
4:140413087:140426704:clu_20776_+	-1.24944	0.0340648	-10.0061	6.96e-16	1.23e-14	25.4767	annotated	ENSG00000153132	ENST00000414773+ENST00000509477	0.666667
4:140426787:140427537:clu_20776_+	-1.34177	-0.0223228	-9.72198	2.55e-15	4.18e-14	24.1847	annotated	ENSG00000153132	ENST00000414773+ENST00000509477	0.666667
4:140524275:140525420:clu_33240_-	-0.643752	-0.0050242	-3.53486	0.00067253	0.00184858	-1.66791	cryptic_fiveprime	ENSG00000179387		0
4:140524280:140525420:clu_33240_-	-0.859538	0.117654	-5.36365	7.33e-07	3.5e-06	4.90829	annotated	ENSG00000179387	ENST00000323570+ENST00000511887	0.4
4:140524617:140525420:clu_33240_-	0.856294	0.083796	5.76087	1.4e-07	7.48e-07	6.52717	cryptic_fiveprime	ENSG00000179387		0
4:140524661:140525420:clu_33240_-	0.884487	-0.0652587	7.43243	9.02e-11	7.76e-10	13.7758	annotated	ENSG00000179387	ENST00000502397+ENST00000507667	0.4
4:140540301:140542574:clu_33241_-	-0.430988	-0.0355494	-2.25939	0.0265017	0.049388	-5.0383	annotated	ENSG00000179387	ENST00000323570+ENST00000512057	0.5
4:140542642:140543453:clu_33243_-	-0.890444	0.0730503	-4.54308	1.88e-05	7.02e-05	1.75375	annotated	ENSG00000179387	ENST00000323570+ENST00000502290+ENST00000512057	1
4:140542642:140543470:clu_33243_-	0.771542	-0.0755817	4.03802	0.000120294	0.00038584	-0.0318098	cryptic_threeprime	ENSG00000179387		0
4:140543586:140543717:clu_33242_-	0.482021	0.0416312	2.76295	0.0070642	0.0153253	-3.85379	cryptic_threeprime	ENSG00000179387		0
4:140543586:140549871:clu_33242_-	0.56498	-0.0592774	3.89971	0.000195697	0.000601907	-0.49663	cryptic_threeprime	ENSG00000179387		0
4:140543586:140550230:clu_33242_-	-1.45784	-0.0191559	-8.44715	8.81e-13	1.01e-11	18.3681	annotated	ENSG00000179387	ENST00000323570+ENST00000502290	1
4:140549964:140550230:clu_33242_-	0.96492	0.0831284	5.77408	1.33e-07	7.1e-07	6.58187	cryptic_fiveprime	ENSG00000179387		0
4:140659705:140661893:clu_20777_+	0.693381	0.0420466	3.67108	0.000427845	0.00122638	-1.24023	annotated	ENSG00000109436	ENST00000442267+ENST00000502786	1
4:140662107:140668917:clu_20777_+	-0.771574	-0.0269293	-4.18473	7.1e-05	0.000238341	0.473002	annotated	ENSG00000109436	ENST00000442267	0.5
4:140676792:140676894:clu_20778_+	-0.541065	0.0502845	-4.84474	5.88e-06	2.41e-05	2.88018	cryptic_threeprime	ENSG00000109436		NA
4:140911354:140947654:clu_20779_+	0.695902	-0.0252078	4.18351	7.14e-05	0.000239288	0.468742	novel_annotated_pair	ENSG00000170153	ENST00000306799+ENST00000420921+ENST00000506101+ENST00000507500+ENST00000515673	1
4:140949372:140967623:clu_20780_+	-1.17332	0.121912	-6.44649	7.33e-09	4.75e-08	9.42982	annotated	ENSG00000170153	ENST00000420921+ENST00000506101+ENST00000507500+ENST00000515057+ENST00000515673	0.833333
4:140949372:140967749:clu_20780_+	0.421188	-0.0454748	2.36086	0.0205965	0.0395627	-4.81615	annotated	ENSG00000170153	ENST00000306799	0.166667
4:140967873:141053666:clu_20781_+	-0.976342	0.0595704	-7.30571	1.6e-10	1.33e-09	13.2089	annotated	ENSG00000170153	ENST00000420921	0.25
4:140967873:141132325:clu_20781_+	0.961951	-0.0304401	5.6598	2.14e-07	1.11e-06	6.11035	annotated	ENSG00000170153	ENST00000306799+ENST00000507500+ENST00000515673	0.75
4:141053731:141132325:clu_20781_+	-0.794796	0.0598153	-4.96657	3.64e-06	1.55e-05	3.34658	novel_annotated_pair	ENSG00000170153		0
4:141221016:141222366:clu_33244_-	0.478863	-0.206882	3.25952	0.00162353	0.00409705	-2.49549	annotated	ENSG00000109445	ENST00000512738	0.125
4:141221108:141222366:clu_33244_-	-0.441293	0.193272	-2.82065	0.00600392	0.0132558	-3.70531	annotated	ENSG00000109445	ENST00000262990+ENST00000506302+ENST00000507532+ENST00000514826+ENST00000515453	0.625
4:141221108:141224487:clu_33244_-	0.40616	-0.0175498	2.86486	0.00529264	0.0118447	-3.58984	novel_annotated_pair	ENSG00000109445	ENST00000262990+ENST00000506302+ENST00000507532	0.375
4:141222477:141224487:clu_33244_-	0.623866	-0.101673	3.97524	0.00015021	0.00047261	-0.244148	annotated	ENSG00000109445	ENST00000507532	0.125
4:141226846:141230166:clu_33246_-	0.519074	-0.136719	3.62223	0.000503786	0.00142236	-1.39494	novel_annotated_pair	ENSG00000109445	ENST00000262990+ENST00000506302+ENST00000507532+ENST00000512738+ENST00000512809	0.833333
4:141228524:141229571:clu_33246_-	-0.580034	-0.0615782	-3.15576	0.00223632	0.00546726	-2.794	cryptic_fiveprime	ENSG00000109445		0
4:142028914:142082031:clu_20782_+	-2.0611	0.11072	-17.0284	1.04e-28	1.19e-26	54.9276	annotated	ENSG00000109452	ENST00000262992+ENST00000508116+ENST00000513000	0.75
4:142030302:142082031:clu_20782_+	2.00634	-0.164635	19.4948	1.36e-32	3.24e-30	63.8305	annotated	ENSG00000109452	ENST00000509777	0.25
4:142405324:142429173:clu_20784_+	-0.28255	0.165932	-2.29893	0.024043	0.045343	-4.95275	annotated	ENSG00000109452	ENST00000262992+ENST00000506000+ENST00000506217+ENST00000506517+ENST00000506788+ENST00000508116+ENST00000509777+ENST00000510812+ENST00000512630+ENST00000513000	0.833333
4:142425263:142429173:clu_20784_+	-1.22827	0.0423785	-9.74458	2.3e-15	3.79e-14	24.2876	annotated	ENSG00000109452	ENST00000504632+ENST00000506243+ENST00000506517	0.25
4:142462726:142467957:clu_20785_+	-1.6031	-0.0238124	-12.3342	2.11e-20	7.25e-19	35.8541	annotated	ENSG00000109452	ENST00000506243+ENST00000513000	0.333333
4:142462726:142617379:clu_20785_+	-1.46115	-0.020482	-11.014	7.27e-18	1.7e-16	30.0245	cryptic_fiveprime	ENSG00000109452		0
4:142617541:142725839:clu_20785_+	-1.67205	0.00954552	-11.5512	6.61e-19	1.81e-17	32.4169	cryptic_threeprime	ENSG00000109452		0
4:142654680:142725839:clu_20785_+	-1.54174	0.00336179	-12.2092	3.64e-20	1.21e-18	35.3098	novel_annotated_pair	ENSG00000109452	ENST00000514964	0.166667
4:142789225:142846209:clu_20786_+	-1.05018	0.0292206	-7.43763	8.81e-11	7.59e-10	13.7991	cryptic_threeprime	ENSG00000109452		0
4:142795613:142846209:clu_20786_+	-1.1322	0.0340513	-8.72001	2.52e-13	3.1e-12	19.6125	annotated	ENSG00000109452	ENST00000508084	0.25
4:143111183:143184508:clu_20787_+	1.39828	0.0962426	7.70682	2.6e-11	2.42e-10	15.0095	cryptic_threeprime	ENSG00000250326		0
4:143178096:143184508:clu_20787_+	-1.61841	-0.164232	-9.58644	4.73e-15	7.44e-14	23.5672	annotated	ENSG00000250326	ENST00000507486	1
4:143337260:143415477:clu_33249_-	0.620829	-0.029859	3.17344	0.00211858	0.00520565	-2.74367	annotated	ENSG00000109458	ENST00000262994+ENST00000262995+ENST00000514639	0.6
4:143382030:143415477:clu_33249_-	-1.12209	0.0392614	-7.17678	2.86e-10	2.29e-09	12.6343	annotated	ENSG00000109458	ENST00000505913	0.2
4:143440382:143457680:clu_33250_-	0.96291	0.116703	5.56547	3.18e-07	1.61e-06	5.72428	annotated	ENSG00000109458	ENST00000262995+ENST00000507070+ENST00000508833	0.5
4:143440382:143459385:clu_33250_-	-1.42752	-0.0536928	-9.47834	7.77e-15	1.19e-13	23.0743	annotated	ENSG00000109458	ENST00000262994+ENST00000262995+ENST00000505913+ENST00000507070+ENST00000508833+ENST00000510615	1
4:143457769:143459385:clu_33250_-	1.18031	0.0160636	7.0355	5.38e-10	4.14e-09	12.0073	annotated	ENSG00000109458	ENST00000262995+ENST00000507070+ENST00000508833	0.5
4:143538938:143540363:clu_33251_-	-0.626536	0.161857	-3.46003	0.000858338	0.00230595	-1.8978	annotated	ENSG00000153147	ENST00000283131	1
4:143538938:143543509:clu_33251_-	1.31241	-0.228943	11.8539	1.73e-19	5.16e-18	33.7528	novel_annotated_pair	ENSG00000153147	ENST00000283131	1
4:144704960:144870861:clu_20788_+	-0.587587	0.0723771	-3.59277	0.00055561	0.00155442	-1.48754	cryptic_threeprime	ENSG00000164162		0
4:144802007:144870861:clu_20788_+	-0.565166	0.0528049	-3.75797	0.000318882	0.00093857	-0.961343	cryptic_threeprime	ENSG00000164162		0
4:144832918:144870861:clu_20788_+	-0.511642	-0.0157653	-2.95794	0.00404143	0.0093048	-3.34191	annotated	ENSG00000164162	ENST00000641499	1
4:144870953:145064572:clu_20789_+	1.15637	-0.26561	7.5971	4.28e-11	3.86e-10	14.5152	annotated	ENSG00000164162	ENST00000641499	0.0555556
4:144995603:145033042:clu_20789_+	-0.460758	0.0546739	-3.14715	0.00229584	0.00559983	-2.81842	cryptic_fiveprime	ENSG00000164162		0
4:144995603:145064572:clu_20789_+	-0.900945	0.0972019	-6.12625	2.95e-08	1.74e-07	8.05888	annotated	ENSG00000164162	ENST00000309439+ENST00000451299+ENST00000507656+ENST00000510270+ENST00000513054+ENST00000514390+ENST00000613466	0.388889
4:144995603:145081660:clu_20789_+	-0.666596	0.17064	-3.33115	0.00129652	0.00334518	-2.28509	annotated	ENSG00000164162	ENST00000309439+ENST00000451299+ENST00000502651+ENST00000507656+ENST00000510270+ENST00000511466+ENST00000513054+ENST00000514390+ENST00000613466	0.5
4:145033371:145064572:clu_20789_+	-0.437298	0.0747004	-2.28478	0.0248985	0.0467553	-4.98351	annotated	ENSG00000164162	ENST00000502562	0.0555556
4:145064692:145081660:clu_20789_+	0.559417	-0.104746	3.18699	0.00203228	0.00501486	-2.70495	annotated	ENSG00000164162	ENST00000309439+ENST00000451299+ENST00000502562+ENST00000504721+ENST00000506851+ENST00000507656+ENST00000508087+ENST00000510270+ENST00000512680+ENST00000513054+ENST00000514390+ENST00000613466+ENST00000641499	0.722222
4:145096111:145097245:clu_20789_+	0.619795	0.0123721	3.98565	0.000144801	0.000457082	-0.209106	annotated	ENSG00000164162	ENST00000504721	0.0555556
4:145096111:145097688:clu_20789_+	-0.402532	0.0134491	-2.65212	0.00959388	0.020116	-4.13183	annotated	ENSG00000164162	ENST00000451299+ENST00000502847+ENST00000507134+ENST00000510270+ENST00000512680+ENST00000513054+ENST00000514704	0.388889
4:145112328:145115283:clu_33256_-	0.849411	-0.0855968	6.17988	2.34e-08	1.41e-07	8.28675	cryptic_threeprime	ENSG00000164163		0
4:145112328:145117293:clu_33256_-	-1.07707	0.229458	-6.88924	1.03e-09	7.6e-09	11.3614	annotated	ENSG00000164163	ENST00000296577+ENST00000504292+ENST00000507193	1
4:145115429:145117293:clu_33256_-	0.82078	-0.0987806	5.85451	9.43e-08	5.17e-07	6.91611	cryptic_fiveprime	ENSG00000164163		0
4:145120153:145121174:clu_33254_-	-0.700463	0.131656	-3.86086	0.000223959	0.000680755	-0.625199	annotated	ENSG00000164163	ENST00000296577+ENST00000502803+ENST00000507193	0.75
4:145120153:145121333:clu_33254_-	0.515145	0.0186351	3.63787	0.000478187	0.00135632	-1.34558	novel_annotated_pair	ENSG00000164163	ENST00000296577+ENST00000502803+ENST00000507193	0.75
4:145121233:145121333:clu_33254_-	0.458123	-0.106274	2.43871	0.0168902	0.0332037	-4.63995	annotated	ENSG00000164163	ENST00000296577+ENST00000502803+ENST00000507193+ENST00000515678	1
4:145123357:145123478:clu_33258_-	-0.516498	0.156556	-3.07454	0.00285994	0.00681948	-3.02236	annotated	ENSG00000164163	ENST00000296577+ENST00000504683+ENST00000506506+ENST00000507193+ENST00000515678	1
4:145123357:145124990:clu_33258_-	0.551788	0.0741829	4.02727	0.000124976	0.000399657	-0.068343	novel_annotated_pair	ENSG00000164163	ENST00000296577+ENST00000504683+ENST00000507193	0.6
4:145123600:145124990:clu_33258_-	0.430681	-0.100257	2.64198	0.00986213	0.0206105	-4.15678	annotated	ENSG00000164163	ENST00000296577+ENST00000504683+ENST00000507193	0.6
4:145125101:145125773:clu_33259_-	0.473265	0.0627237	2.88941	0.00493184	0.0111147	-3.52505	cryptic_threeprime	ENSG00000164163		0
4:145142331:145143365:clu_20790_+	0.614709	0.106636	3.1772	0.00209426	0.00515297	-2.73292	cryptic_threeprime	ENSG00000164164		0
4:145142334:145143365:clu_20790_+	-0.651555	-0.0901781	-3.22112	0.00182925	0.00456271	-2.60685	annotated	ENSG00000164164	ENST00000447906+ENST00000454497+ENST00000455611	1
4:145144434:145146267:clu_20791_+	0.809921	-0.15231	4.84761	5.81e-06	2.38e-05	2.8911	annotated	ENSG00000164164	ENST00000447906+ENST00000454497+ENST00000455611	0.6
4:145144434:145150513:clu_20791_+	0.591958	-0.00649363	3.88483	0.000206093	0.000631295	-0.545981	novel_annotated_pair	ENSG00000164164	ENST00000447906+ENST00000454497+ENST00000455611	0.6
4:145146352:145150513:clu_20791_+	0.462298	0.0134951	3.31756	0.00135337	0.00347746	-2.32528	cryptic_threeprime	ENSG00000164164		0
4:145146355:145150513:clu_20791_+	0.440153	-0.112335	2.87172	0.00518941	0.0116361	-3.57177	cryptic_threeprime	ENSG00000164164		0
4:145146429:145150513:clu_20791_+	-0.991394	0.197591	-6.12323	2.99e-08	1.76e-07	8.04608	annotated	ENSG00000164164	ENST00000447906+ENST00000454497+ENST00000455611+ENST00000509517+ENST00000514973	1
4:145155838:145155936:clu_20793_+	0.363949	0.002709	2.44606	0.0165729	0.032657	-4.62305	annotated	ENSG00000164164	ENST00000505976	0.2
4:145165197:145171670:clu_20794_+	-0.820342	0.151961	-4.50145	2.2e-05	8.12e-05	1.60164	annotated	ENSG00000164164	ENST00000447906+ENST00000454497+ENST00000455611+ENST00000504501+ENST00000505976+ENST00000509620+ENST00000509985+ENST00000514973	0.888889
4:145171317:145171670:clu_20794_+	0.814307	-0.0417351	5.01222	3.03e-06	1.31e-05	3.52295	annotated	ENSG00000164164	ENST00000504331	0.111111
4:145171713:145174661:clu_20795_+	0.477477	-0.0689133	2.85967	0.00537189	0.0120034	-3.60346	cryptic_threeprime	ENSG00000164164		0
4:145171720:145174640:clu_20795_+	-0.469777	0.01984	-2.8183	0.00604402	0.0133324	-3.71139	cryptic_fiveprime	ENSG00000164164		0
4:145174744:145179579:clu_20795_+	-0.461456	0.306127	-2.91869	0.00453138	0.0102998	-3.44724	annotated	ENSG00000164164	ENST00000454497+ENST00000455611+ENST00000504501+ENST00000509985+ENST00000514973	0.625
4:145482038:145514438:clu_33260_-	0.401533	0.131921	2.39681	0.0188032	0.0365054	-4.73539	annotated	ENSG00000170365	ENST00000302085+ENST00000512019	0.285714
4:145483176:145514438:clu_33260_-	-0.505576	-0.0441668	-2.76291	0.00706507	0.0153268	-3.85391	annotated	ENSG00000170365	ENST00000512019+ENST00000514168+ENST00000515385	0.428571
4:145515013:145539804:clu_33261_-	-1.19923	-0.00375698	-7.29013	1.71e-10	1.42e-09	13.1394	annotated	ENSG00000170365	ENST00000302085+ENST00000394092+ENST00000515385	0.75
4:145525815:145539804:clu_33261_-	1.02759	0.0744957	7.02469	5.65e-10	4.33e-09	11.9594	annotated	ENSG00000170365	ENST00000502342	0.25
4:145639578:145642363:clu_33262_-	-0.874031	0.12365	-4.20586	6.58e-05	0.000222146	0.546647	annotated	ENSG00000151611	ENST00000281317+ENST00000506919+ENST00000511969+ENST00000541599	1
4:145639866:145642363:clu_33262_-	0.62134	-0.16126	3.47097	0.000828436	0.00223359	-1.86442	cryptic_fiveprime	ENSG00000151611		0
4:145761598:145763090:clu_20796_+	-0.781918	0.216783	-4.68085	1.11e-05	4.33e-05	2.26302	annotated	ENSG00000151612	ENST00000379448+ENST00000508784+ENST00000513320	0.5
4:145761598:145763111:clu_20796_+	0.580617	-0.0151379	3.65524	0.000451187	0.00128673	-1.29055	cryptic_fiveprime	ENSG00000151612		0
4:145761598:145763402:clu_20796_+	0.682896	0.0468029	3.70587	0.000380528	0.00110229	-1.12911	cryptic_fiveprime	ENSG00000151612		0
4:145763122:145764988:clu_20796_+	-0.74732	0.216694	-4.157	7.85e-05	0.000261215	0.376679	annotated	ENSG00000151612	ENST00000508784+ENST00000513320	0.333333
4:145763468:145764975:clu_20796_+	0.457656	-0.161535	2.32291	0.022652	0.0430239	-4.90023	cryptic_unanchored	ENSG00000151612	NA	0.166667
4:145763468:145764979:clu_20796_+	0.544721	-0.182799	3.40121	0.00103739	0.00273552	-2.07593	cryptic_threeprime	ENSG00000151612		0
4:145765180:145765547:clu_20797_+	0.464432	-0.114492	2.77433	0.00684243	0.014898	-3.82471	cryptic_threeprime	ENSG00000151612		0
4:145903215:145908340:clu_20800_+	0.361085	0.2543	2.30148	0.023892	0.0450913	-4.9472	cryptic_fiveprime	ENSG00000151612		0
4:145903215:145936036:clu_20800_+	-0.654537	0.147033	-3.40408	0.00102789	0.00271323	-2.06729	cryptic_fiveprime	ENSG00000151612		0
4:146175811:146176168:clu_33265_-	0.232693	0.0441337	2.43027	0.0172609	0.0338459	-4.65929	annotated	ENSG00000164167	ENST00000510331	0.166667
4:146175811:146182912:clu_33265_-	-0.374426	0.174995	-2.91951	0.0045206	0.010278	-3.44505	annotated	ENSG00000164167	ENST00000296581+ENST00000503982+ENST00000504181+ENST00000515311	0.666667
4:146176149:146182912:clu_33265_-	0.729154	0.116082	4.99166	3.29e-06	1.41e-05	3.4434	cryptic_fiveprime	ENSG00000164167		0
4:146183015:146183894:clu_33266_-	0.994124	-0.027657	5.92726	6.92e-08	3.87e-07	7.22004	cryptic_threeprime	ENSG00000164167		0
4:146183015:146187274:clu_33266_-	-0.674403	0.173209	-3.66072	0.000442978	0.00126547	-1.27316	annotated	ENSG00000164167	ENST00000296581+ENST00000502781+ENST00000504181+ENST00000507449+ENST00000515311	1
4:146183971:146187274:clu_33266_-	0.685491	-0.0376122	4.36094	3.72e-05	0.000131677	1.09457	cryptic_fiveprime	ENSG00000164167		0
4:146258837:146262747:clu_20802_+	0.302473	0.0346295	2.3206	0.022783	0.0432387	-4.90532	cryptic_fiveprime	ENSG00000120519		0
4:146306009:146308333:clu_20803_+	0.494667	0.0458303	3.27719	0.00153635	0.00389866	-2.44392	cryptic_fiveprime	ENSG00000120519		0
4:146325996:146442783:clu_20804_+	-0.471774	-0.10351	-2.50546	0.0141996	0.0284922	-4.48493	annotated	ENSG00000120519	ENST00000335472+ENST00000507030+ENST00000507560	0.428571
4:146503924:146509913:clu_20805_+	0.470933	0.196168	2.45247	0.016301	0.0321851	-4.60829	annotated	ENSG00000120519	ENST00000335472+ENST00000394059+ENST00000432059+ENST00000507030+ENST00000511315	0.714286
4:146510049:146517038:clu_20805_+	-0.732639	-0.216341	-3.91719	0.000184123	0.00056929	-0.43849	annotated	ENSG00000120519	ENST00000335472+ENST00000394059+ENST00000432059+ENST00000507030+ENST00000511315	0.714286
4:147617507:147623834:clu_33267_-	0.494401	-0.0413994	2.91142	0.00462794	0.0104982	-3.46663	cryptic_fiveprime	ENSG00000164168		0
4:147618079:147623834:clu_33267_-	-0.559548	0.123993	-3.07843	0.00282674	0.00674935	-3.01154	annotated	ENSG00000164168	ENST00000296582+ENST00000508208	1
4:147631505:147632873:clu_33268_-	0.815264	-0.149925	5.2194	1.32e-06	6.04e-06	4.33392	cryptic_threeprime	ENSG00000164168		0
4:147631505:147632955:clu_33268_-	0.685994	-0.258837	5.82634	1.06e-07	5.78e-07	6.79883	annotated	ENSG00000164168	ENST00000505999	0.333333
4:147631505:147633765:clu_33268_-	0.507509	-0.119468	3.92478	0.000179306	0.000555734	-0.413193	novel_annotated_pair	ENSG00000164168	ENST00000296582+ENST00000505999	0.666667
4:147633002:147633847:clu_33268_-	-0.528539	-0.0344878	-3.87361	0.000214278	0.000653897	-0.583097	cryptic_threeprime	ENSG00000164168		0
4:147633923:147634169:clu_33269_-	-0.482313	-0.0581543	-2.83	0.0058466	0.0129477	-3.68101	cryptic_fiveprime	ENSG00000164168		0
4:147670743:147672959:clu_20810_+	-0.407695	0.210464	-2.27026	0.0258048	0.0482379	-5.01492	annotated	ENSG00000164169	ENST00000322396+ENST00000514886	1
4:148194862:148259966:clu_20811_+	0.41114	-0.081213	2.68407	0.00879103	0.0186093	-4.05265	annotated	ENSG00000151623	ENST00000511528+ENST00000625323	0.285714
4:148194862:148259978:clu_20811_+	-0.722069	0.0971216	-3.90547	0.000191809	0.00059099	-0.477493	annotated	ENSG00000151623	ENST00000342437+ENST00000344721+ENST00000358102+ENST00000504753+ENST00000512865	0.714286
4:150198103:150199028:clu_33271_-	1.57543	-0.187238	13.6996	6.1e-23	3e-21	41.686	annotated	ENSG00000170390	ENST00000302176+ENST00000635524	0.4
4:150198103:150203795:clu_33271_-	-1.61117	0.225899	-12.694	4.42e-21	1.68e-19	37.412	annotated	ENSG00000170390	ENST00000296550+ENST00000302176+ENST00000411937+ENST00000506325+ENST00000635524	1
4:150199078:150203795:clu_33271_-	1.59386	-0.186652	13.9152	2.48e-23	1.29e-21	42.5861	annotated	ENSG00000170390	ENST00000302176+ENST00000635524	0.4
4:150203889:150220703:clu_33272_-	-0.565227	-0.143993	-2.98121	0.00377457	0.0087497	-3.27893	annotated	ENSG00000170390	ENST00000296550+ENST00000302176	0.4
4:150203889:150220706:clu_33272_-	0.451412	0.206616	2.33258	0.0221119	0.0421165	-4.87893	annotated	ENSG00000170390	ENST00000411937+ENST00000506325+ENST00000635524	0.6
4:150249684:150254426:clu_20813_+	1.09258	-0.104597	6.28482	1.48e-08	9.19e-08	8.73466	annotated	ENSG00000170390	ENST00000635524	0.166667
4:150249684:150254426:clu_33273_-	1.61958	-0.27999	17.0885	8.32e-29	9.69e-27	55.1536	annotated	ENSG00000170390	ENST00000635524	0.166667
4:150249684:150256020:clu_20813_+	-1.38608	0.223793	-9.24431	2.27e-14	3.25e-13	22.0063	annotated	ENSG00000170390	ENST00000296550+ENST00000302176+ENST00000411937+ENST00000506325+ENST00000634233+ENST00000635524	1
4:150249684:150256020:clu_33273_-	-1.5441	0.31012	-13.5803	1.01e-22	4.8e-21	41.185	annotated	ENSG00000170390	ENST00000296550+ENST00000302176+ENST00000411937+ENST00000506325+ENST00000634233+ENST00000635524	1
4:150253556:150256020:clu_33273_-	-1.96835	-0.0452291	-17.9646	3.21e-30	4.77e-28	58.3957	annotated	ENSG00000170390	ENST00000411937+ENST00000634233	0.333333
4:150254438:150256020:clu_20813_+	1.18549	-0.137834	7.58791	4.46e-11	4.01e-10	14.4739	annotated	ENSG00000170390	ENST00000635524	0.166667
4:150254438:150256020:clu_33273_-	1.61195	-0.298655	17.9483	3.4e-30	5.04e-28	58.3365	annotated	ENSG00000170390	ENST00000635524	0.166667
4:150265812:150266399:clu_20814_+	1.00943	-0.189921	7.51644	6.16e-11	5.42e-10	14.1527	cryptic_fiveprime	ENSG00000198589		0
4:150265812:150277853:clu_20814_+	-0.701498	0.197609	-4.0675	0.000108307	0.000350878	0.068654	annotated	ENSG00000198589	ENST00000357115+ENST00000503716+ENST00000509835+ENST00000510157+ENST00000510413+ENST00000515096	0.857143
4:150266441:150277853:clu_20814_+	1.13942	-0.182453	8.44418	8.93e-13	1.02e-11	18.3545	cryptic_threeprime	ENSG00000198589		0
4:150321368:150325809:clu_20816_+	-1.16334	0.344128	-7.79812	1.71e-11	1.64e-10	15.4216	annotated	ENSG00000198589	ENST00000357115+ENST00000507224+ENST00000509835+ENST00000510413	0.8
4:150321383:150325809:clu_20816_+	1.10192	-0.28312	7.94874	8.62e-12	8.58e-11	16.103	annotated	ENSG00000198589	ENST00000503716	0.2
4:150436864:150467673:clu_20817_+	-0.637781	0.221002	-3.61744	0.000511888	0.00144295	-1.41003	annotated	ENSG00000198589	ENST00000357115+ENST00000503716+ENST00000507224+ENST00000509835+ENST00000510413	1
4:150439097:150467673:clu_20817_+	0.6267	-0.128529	4.16214	7.71e-05	0.000256809	0.394497	cryptic_threeprime	ENSG00000198589		0
4:150491035:150579822:clu_20818_+	-0.504826	0.0759444	-4.93643	4.1e-06	1.73e-05	3.23063	cryptic_fiveprime	ENSG00000198589		0
4:150491035:150588048:clu_20818_+	0.655449	0.14149	5.07407	2.37e-06	1.04e-05	3.76329	annotated	ENSG00000198589	ENST00000357115+ENST00000507224+ENST00000509835+ENST00000510413+ENST00000513021	1
4:150590859:150597083:clu_20819_+	0.629251	-0.0058202	3.52149	0.000702672	0.00192308	-1.70927	annotated	ENSG00000198589	ENST00000357115	0.2
4:150590859:150599007:clu_20819_+	-0.626915	0.166218	-3.47895	0.000807263	0.00218159	-1.84004	annotated	ENSG00000198589	ENST00000357115+ENST00000507224+ENST00000509835+ENST00000510413+ENST00000513021	1
4:150597115:150599007:clu_20819_+	0.633355	-0.140418	3.7677	0.000308475	0.000910783	-0.92982	annotated	ENSG00000198589	ENST00000357115	0.2
4:150806404:150808320:clu_20820_+	0.536052	0.0112322	2.82543	0.00592297	0.013096	-3.69289	annotated	ENSG00000198589	ENST00000357115+ENST00000507224+ENST00000509835+ENST00000510413	1
4:150808398:150813032:clu_20820_+	0.485078	0.01816	2.68717	0.0087165	0.0184692	-4.04492	cryptic_fiveprime	ENSG00000198589		0
4:150808398:150817124:clu_20820_+	-0.909001	0.0394468	-5.06828	2.42e-06	1.06e-05	3.74073	annotated	ENSG00000198589	ENST00000357115+ENST00000507224+ENST00000509835+ENST00000510413	1
4:150813130:150817124:clu_20820_+	0.499122	-0.113079	2.55994	0.0122965	0.0250675	-4.35577	cryptic_threeprime	ENSG00000198589		0
4:150849575:150850724:clu_20822_+	-0.748102	0.1672	-3.9488	0.000164839	0.000514356	-0.332903	annotated	ENSG00000198589	ENST00000357115+ENST00000507224+ENST00000510413	1
4:150849784:150850724:clu_20822_+	0.639522	-0.078846	3.88603	0.000205235	0.000628886	-0.542002	cryptic_threeprime	ENSG00000198589		0
4:151014861:151015202:clu_20825_+	0.868659	0.0248517	5.48509	4.44e-07	2.2e-06	5.3976	annotated	ENSG00000198589	ENST00000507224+ENST00000510413+ENST00000514435	0.6
4:151014861:151015471:clu_20825_+	0.37812	0.0461891	2.30503	0.0236823	0.0447414	-4.93944	cryptic_fiveprime	ENSG00000198589		0
4:151014861:151015473:clu_20825_+	-0.963478	0.058397	-6.13019	2.9e-08	1.72e-07	8.0756	annotated	ENSG00000198589	ENST00000357115+ENST00000510841	0.4
4:151014861:151016047:clu_20825_+	0.339263	-0.0613385	2.30587	0.0236329	0.0446594	-4.9376	cryptic_fiveprime	ENSG00000198589		0
4:151099714:151100485:clu_33275_-	0.578613	-0.117594	3.26328	0.00160459	0.00405477	-2.48453	annotated	ENSG00000145425	ENST00000274065+ENST00000507485+ENST00000512690+ENST00000512797+ENST00000515792+ENST00000515818	0.461538
4:151099714:151102871:clu_33275_-	1.61021	0.0310133	11.9472	1.15e-19	3.52e-18	34.1629	annotated	ENSG00000145425	ENST00000274065+ENST00000506126+ENST00000507485+ENST00000509736+ENST00000512690+ENST00000512797+ENST00000515792+ENST00000515818	0.615385
4:151101162:151102871:clu_33275_-	-0.926853	0.109174	-4.9617	3.71e-06	1.57e-05	3.32783	annotated	ENSG00000145425	ENST00000274065+ENST00000505243+ENST00000506126+ENST00000507327+ENST00000508783+ENST00000510993+ENST00000512690+ENST00000512797+ENST00000514682	0.692308
4:151103079:151104177:clu_33276_-	-0.783133	0.116983	-4.27439	5.12e-05	0.000176686	0.787232	annotated	ENSG00000145425	ENST00000274065+ENST00000506126+ENST00000507327+ENST00000509736+ENST00000510993+ENST00000514682+ENST00000515792+ENST00000515818	0.8
4:151104286:151104472:clu_33276_-	0.60921	-0.1079	3.40439	0.00102688	0.00271092	-2.06637	annotated	ENSG00000145425	ENST00000274065+ENST00000506126+ENST00000507327+ENST00000509736+ENST00000510993+ENST00000512690+ENST00000512797+ENST00000514682+ENST00000515792	0.9
4:151144050:151147922:clu_20826_+	-0.397547	0.13258	-2.27572	0.0254606	0.047682	-5.00313	annotated	ENSG00000109686	ENST00000304527+ENST00000409252+ENST00000409598+ENST00000427414+ENST00000478503+ENST00000514152+ENST00000604030	1
4:151159352:151165589:clu_20827_+	-0.556908	0.0391525	-2.97804	0.00380998	0.00882356	-3.28754	annotated	ENSG00000109686	ENST00000304527+ENST00000409252+ENST00000409598+ENST00000478503+ENST00000514152+ENST00000604030	0.75
4:151170791:151174670:clu_20827_+	0.678786	-0.0215765	4.93823	4.07e-06	1.72e-05	3.23753	annotated	ENSG00000109686	ENST00000462257	0.125
4:151179397:151181689:clu_20829_+	0.865024	-0.0414035	5.6195	2.54e-07	1.3e-06	5.94507	annotated	ENSG00000109686	ENST00000474743	0.125
4:151179397:151187423:clu_20829_+	-0.674986	0.0563375	-3.42374	0.000965018	0.00256258	-2.00799	annotated	ENSG00000109686	ENST00000304527+ENST00000409252+ENST00000409598+ENST00000474743+ENST00000514013+ENST00000514152+ENST00000604030+ENST00000604440	1
4:151181729:151187423:clu_20829_+	0.706188	-0.0485361	4.91259	4.5e-06	1.88e-05	3.13915	annotated	ENSG00000109686	ENST00000474743	0.125
4:151226086:151226168:clu_20830_+	0.725688	-0.151698	5.10036	2.13e-06	9.44e-06	3.86589	annotated	ENSG00000109686	ENST00000304527+ENST00000409598+ENST00000474743+ENST00000514013	0.8
4:151226086:151325241:clu_20830_+	-0.780166	0.263344	-4.46583	2.52e-05	9.18e-05	1.47217	annotated	ENSG00000109686	ENST00000604030	0.2
4:151708101:151708199:clu_20833_+	0.359787	-0.14449	2.2925	0.0244285	0.0459871	-4.96675	cryptic_fiveprime	ENSG00000059691		0
4:151708101:151716009:clu_20833_+	-0.60361	0.292486	-3.69465	0.000395221	0.00114117	-1.16504	annotated	ENSG00000059691	ENST00000263985+ENST00000503160+ENST00000505211+ENST00000512306+ENST00000515490+ENST00000515564	1
4:151708319:151716009:clu_20833_+	0.446293	-0.11662	3.14168	0.00233444	0.005682	-2.83392	cryptic_threeprime	ENSG00000059691		0
4:151719538:151758772:clu_20835_+	0.574273	0.05546	3.13038	0.00241606	0.005861	-2.86586	annotated	ENSG00000059691	ENST00000263985+ENST00000503160+ENST00000511538+ENST00000512306+ENST00000515812+ENST00000515884	0.857143
4:151722215:151758772:clu_20835_+	-0.609109	0.00504453	-3.7139	0.000370345	0.00107566	-1.10338	annotated	ENSG00000059691	ENST00000508611	0.142857
4:152328389:152329672:clu_20836_+	-0.498946	0.147526	-2.62779	0.0102493	0.0213226	-4.19159	annotated	ENSG00000109670	ENST00000263981+ENST00000281708+ENST00000296555+ENST00000393956+ENST00000603548+ENST00000603841+ENST00000604069+ENST00000647183	1
4:152350124:152352470:clu_20837_+	1.38676	0.116003	7.51592	6.18e-11	5.44e-10	14.1503	annotated	ENSG00000109670	ENST00000263981+ENST00000393956+ENST00000604822	0.25
4:152382366:152411303:clu_20837_+	0.432633	-0.0146297	2.72799	0.0077873	0.0167043	-3.94253	cryptic_threeprime	ENSG00000109670		0
4:152411872:152412480:clu_20837_+	-1.34965	-0.0535032	-7.35452	1.28e-10	1.08e-09	13.427	annotated	ENSG00000109670	ENST00000281708+ENST00000604872+ENST00000605042+ENST00000643834+ENST00000647166	0.416667
4:152411872:152534941:clu_20837_+	-0.631856	-0.193038	-3.20533	0.00192068	0.00476599	-2.65233	annotated	ENSG00000109670	ENST00000281708+ENST00000603548+ENST00000604872+ENST00000647166	0.333333
4:152535033:152535127:clu_20837_+	-0.703847	0.0894536	-4.07662	0.000104836	0.000340547	0.0998432	annotated	ENSG00000109670	ENST00000281708+ENST00000604095+ENST00000604872+ENST00000647166	0.333333
4:152652927:152679821:clu_20839_+	0.708036	-0.0776302	4.20781	6.53e-05	0.000220797	0.553466	cryptic_fiveprime	ENSG00000170006		0
4:152779322:152829625:clu_33278_-	-0.326827	0.0669091	-2.54671	0.0127363	0.0258631	-4.38736	cryptic_fiveprime	ENSG00000164144		0
4:152779541:152829625:clu_33278_-	-0.637967	0.0452853	-4.27094	5.19e-05	0.000178756	0.775073	cryptic_fiveprime	ENSG00000164144		0
4:152780091:152829625:clu_33278_-	-0.405488	-0.150686	-2.2572	0.0266437	0.0496223	-5.04299	annotated	ENSG00000164144	ENST00000405727+ENST00000429148+ENST00000451320	0.428571
4:152780226:152829625:clu_33278_-	0.407794	0.247706	2.52852	0.0133642	0.0269948	-4.43056	annotated	ENSG00000164144	ENST00000353617+ENST00000356064	0.285714
4:152829726:152863606:clu_33279_-	0.627847	-0.256593	3.81745	0.000260148	0.000780555	-0.767804	annotated	ENSG00000164144	ENST00000353617+ENST00000356064+ENST00000405727+ENST00000451320	0.666667
4:152829726:152872452:clu_33279_-	0.497391	-0.184965	3.15849	0.00221778	0.00542655	-2.78625	novel_annotated_pair	ENSG00000164144	ENST00000353617+ENST00000356064+ENST00000405727+ENST00000451320	0.666667
4:152863714:152870753:clu_33279_-	-1.21738	0.376002	-9.47915	7.74e-15	1.18e-13	23.078	annotated	ENSG00000164144	ENST00000353617+ENST00000451320+ENST00000511289+ENST00000513361	0.666667
4:152863714:152872452:clu_33279_-	1.08638	-0.42128	8.9842	7.49e-14	9.95e-13	20.8186	annotated	ENSG00000164144	ENST00000353617+ENST00000356064+ENST00000405727+ENST00000451320+ENST00000511289+ENST00000513361	1
4:152870848:152872452:clu_33279_-	-1.14163	0.392864	-8.36268	1.3e-12	1.45e-11	17.9833	annotated	ENSG00000164144	ENST00000353617+ENST00000451320+ENST00000511289+ENST00000513361	0.666667
4:152885666:152888133:clu_33280_-	0.591188	-0.067323	3.6051	0.000533333	0.00149805	-1.44885	cryptic_fiveprime	ENSG00000164144		0
4:152918469:152942928:clu_33281_-	0.540989	-0.102659	3.59693	0.000547997	0.0015354	-1.4745	cryptic_fiveprime	ENSG00000137460		0
4:152936135:152942928:clu_33281_-	1.07505	-0.292664	7.61975	3.86e-11	3.5e-10	14.6171	cryptic_fiveprime	ENSG00000137460		0
4:152936409:152942928:clu_33281_-	-0.832524	-0.0291521	-4.82739	6.29e-06	2.56e-05	2.8143	annotated	ENSG00000137460	ENST00000511601	1
4:152937885:152942928:clu_33281_-	-0.997068	0.288151	-6.08899	3.46e-08	2.02e-07	7.90103	cryptic_fiveprime	ENSG00000137460		0
4:153153270:153270335:clu_33282_-	0.776497	-0.208337	5.30889	9.17e-07	4.31e-06	4.68934	novel_annotated_pair	ENSG00000109654		0
4:153153270:153270338:clu_33282_-	1.02127	-0.225485	7.31818	1.51e-10	1.26e-09	13.2646	annotated	ENSG00000109654	ENST00000437508	0.125
4:153204560:153270335:clu_33282_-	0.484107	0.270624	3.26795	0.00158136	0.00400241	-2.47091	annotated	ENSG00000109654	ENST00000338700+ENST00000479711+ENST00000494872	0.375
4:153223039:153270335:clu_33282_-	0.487509	0.363357	2.87141	0.00519408	0.0116453	-3.5726	annotated	ENSG00000109654	ENST00000632856	0.5
4:153257607:153270335:clu_33282_-	-1.03363	-0.251818	-5.79704	1.2e-07	6.49e-07	6.67708	annotated	ENSG00000109654	ENST00000482578	0.5
4:153257766:153270335:clu_33282_-	-1.28534	0.00980817	-8.41632	1.01e-12	1.15e-11	18.2276	novel_annotated_pair	ENSG00000109654		0
4:153276130:153295313:clu_33283_-	-1.38751	-0.197927	-7.84811	1.36e-11	1.32e-10	15.6476	annotated	ENSG00000109654	ENST00000338700+ENST00000437508+ENST00000479711+ENST00000494872	0.666667
4:153294485:153295313:clu_33283_-	0.754424	0.0277296	3.76247	0.000314031	0.000925721	-0.946781	annotated	ENSG00000109654	ENST00000338700+ENST00000437508+ENST00000494872	0.5
4:153344740:153350064:clu_33284_-	-1.49077	0.0375107	-8.1738	3.08e-12	3.26e-11	17.1241	annotated	ENSG00000121211	ENST00000240488+ENST00000503967+ENST00000509752+ENST00000622785	0.8
4:153345506:153350064:clu_33284_-	1.613	0.0191841	9.79555	1.82e-15	3.04e-14	24.5196	annotated	ENSG00000121211	ENST00000508731	0.2
4:153466521:153467211:clu_33285_-	-1.76068	0.09072	-12.8646	2.12e-21	8.42e-20	38.1452	annotated	ENSG00000121210	ENST00000409663+ENST00000409959+ENST00000445960	1
4:153467116:153467211:clu_33285_-	1.66253	-0.106984	11.4625	9.8e-19	2.61e-17	32.0233	cryptic_fiveprime	ENSG00000121210		0
4:153581560:153583190:clu_33287_-	-0.802443	-0.0174248	-4.06679	0.000108578	0.000351659	0.066259	annotated	ENSG00000121210	ENST00000240487+ENST00000409663+ENST00000409959	1
4:153583248:153583564:clu_33287_-	0.662317	0.0101751	3.10362	0.00262015	0.00630514	-2.94115	annotated	ENSG00000121210	ENST00000240487+ENST00000409663+ENST00000409959	1
4:153585611:153586209:clu_33289_-	-0.641057	0.0840443	-3.23591	0.00174726	0.00437811	-2.56407	annotated	ENSG00000121210	ENST00000240487+ENST00000409663+ENST00000409959+ENST00000509565	1
4:153586379:153587742:clu_33290_-	-1.00339	-0.00779988	-5.97003	5.77e-08	3.26e-07	7.39943	annotated	ENSG00000121210	ENST00000240487+ENST00000409663+ENST00000409959	1
4:153586379:153588890:clu_33290_-	2.00366	-0.0913943	18.5904	3.32e-31	5.89e-29	60.653	novel_annotated_pair	ENSG00000121210	ENST00000240487+ENST00000409663+ENST00000409959	1
4:153589007:153593799:clu_33291_-	-0.47574	0.0402002	-3.1322	0.00240277	0.00583265	-2.86074	annotated	ENSG00000121210	ENST00000240487+ENST00000409663+ENST00000409959	1
4:153591194:153592475:clu_33291_-	-0.776907	-0.0264719	-3.92454	0.000179456	0.000556106	-0.413994	annotated	ENSG00000121210	ENST00000409663+ENST00000409959	0.666667
4:153591194:153593799:clu_33291_-	0.424323	-0.00522048	2.44782	0.0164979	0.0325269	-4.619	novel_annotated_pair	ENSG00000121210	ENST00000409663+ENST00000409959	0.666667
4:153603452:153603802:clu_33292_-	-0.548119	0.114137	-3.28912	0.00148	0.00377059	-2.40898	annotated	ENSG00000121210	ENST00000240487+ENST00000409663+ENST00000409959	1
4:153612400:153620756:clu_33293_-	-1.15461	0.239986	-7.36576	1.22e-10	1.03e-09	13.4773	annotated	ENSG00000121210	ENST00000240487+ENST00000409663+ENST00000409959	1
4:153617794:153620756:clu_33293_-	0.776843	-0.152709	4.93428	4.13e-06	1.74e-05	3.22237	cryptic_fiveprime	ENSG00000121210		0
4:153627687:153634192:clu_33295_-	1.09974	-0.0961321	7.747	2.16e-11	2.04e-10	15.1907	novel_annotated_pair	ENSG00000121210	ENST00000240487+ENST00000409663+ENST00000409959	0.75
4:153728361:153748645:clu_20845_+	0.887302	-0.0396485	5.58882	2.89e-07	1.47e-06	5.81958	annotated	ENSG00000145428	ENST00000347063+ENST00000507512+ENST00000508967	0.333333
4:153728361:153751438:clu_20845_+	-0.56293	0.0848041	-2.89351	0.00487388	0.010995	-3.5142	annotated	ENSG00000145428	ENST00000347063+ENST00000507512+ENST00000513656	0.333333
4:153748786:153751438:clu_20845_+	0.668101	-0.0518091	4.54598	1.86e-05	6.95e-05	1.76439	annotated	ENSG00000145428	ENST00000347063+ENST00000503694+ENST00000509321	0.333333
4:154538082:154539105:clu_20847_+	0.537829	-0.211242	3.50854	0.000733074	0.00199895	-1.74921	annotated	ENSG00000171566	ENST00000506627	0.25
4:154538108:154539105:clu_20847_+	-0.519294	0.32407	-3.0294	0.00327298	0.00770016	-3.14724	annotated	ENSG00000171566	ENST00000302078+ENST00000499023+ENST00000503251	0.75
4:154540934:154541342:clu_20848_+	0.955834	-0.148551	7.43516	8.91e-11	7.67e-10	13.788	cryptic_fiveprime	ENSG00000171566		0
4:154540934:154542187:clu_20848_+	-1.09621	0.266302	-7.52313	5.98e-11	5.28e-10	14.1827	annotated	ENSG00000171566	ENST00000302078+ENST00000499023+ENST00000506192	1
4:154541493:154542187:clu_20848_+	0.781034	-0.0954565	6.44768	7.29e-09	4.73e-08	9.43498	cryptic_threeprime	ENSG00000171566		0
4:154546213:154547038:clu_20849_+	-0.532989	-0.139771	-3.12497	0.00245607	0.00594785	-2.88112	annotated	ENSG00000171566	ENST00000302078	0.2
4:154547853:154548829:clu_20850_+	-1.12469	0.0703316	-6.80308	1.52e-09	1.09e-08	10.9826	annotated	ENSG00000171566	ENST00000302078+ENST00000499023+ENST00000503751+ENST00000504341+ENST00000506192+ENST00000509975+ENST00000512719+ENST00000515520	1
4:154548549:154548829:clu_20850_+	0.945605	0.0580281	6.38613	9.54e-09	6.08e-08	9.1696	cryptic_threeprime	ENSG00000171566		0
4:154548935:154549053:clu_20851_+	0.865902	-0.174848	5.34344	7.96e-07	3.78e-06	4.82734	annotated	ENSG00000171566	ENST00000504341	0.125
4:154548935:154550300:clu_20851_+	-0.550883	0.136232	-2.7027	0.0083518	0.017778	-4.00613	annotated	ENSG00000171566	ENST00000302078+ENST00000499023+ENST00000503751+ENST00000506192+ENST00000509975+ENST00000512719+ENST00000515520	0.875
4:155360343:155362048:clu_20854_+	-0.391864	-0.103782	-2.39298	0.0189877	0.0368262	-4.74406	annotated	ENSG00000164114	ENST00000515654	0.25
4:155360415:155362048:clu_20854_+	0.473323	0.188957	2.44449	0.0166404	0.0327728	-4.62667	annotated	ENSG00000164114	ENST00000311277+ENST00000424373+ENST00000433024	0.75
4:155375021:155376771:clu_20856_+	-0.840211	-0.198674	-4.32167	4.3e-05	0.000150484	0.954631	annotated	ENSG00000164114	ENST00000311277+ENST00000379248+ENST00000424373+ENST00000433024+ENST00000481250+ENST00000515654	0.857143
4:155375870:155376376:clu_20856_+	0.36533	-0.0253086	2.26841	0.0259219	0.0484349	-5.0189	cryptic_threeprime	ENSG00000164114		0
4:155375914:155376376:clu_20856_+	1.434	-0.00339011	8.0042	6.69e-12	6.76e-11	16.3543	annotated	ENSG00000164114	ENST00000450097	0.142857
4:155375914:155376771:clu_20856_+	-1.08063	-0.0817838	-6.10921	3.17e-08	1.87e-07	7.98664	annotated	ENSG00000164114	ENST00000311277+ENST00000424373+ENST00000433024+ENST00000481250+ENST00000515654	0.714286
4:155759143:155759787:clu_33300_-	-0.679935	0.0898811	-4.28439	4.94e-05	0.000170853	0.822548	annotated	ENSG00000061918	ENST00000264424+ENST00000502959+ENST00000503520+ENST00000505764+ENST00000507146	0.714286
4:155759143:155774968:clu_33300_-	0.605774	-0.0012091	4.06777	0.000108202	0.000350552	0.0695809	annotated	ENSG00000061918	ENST00000264424+ENST00000502959+ENST00000503520+ENST00000505154+ENST00000505764+ENST00000507146	0.857143
4:155759541:155759787:clu_33300_-	0.57296	0.0634269	4.2663	5.28e-05	0.000181521	0.758701	annotated	ENSG00000061918	ENST00000507146+ENST00000513437	0.285714
4:155800074:155802441:clu_33301_-	-0.493035	0.0924526	-3.84063	0.000240174	0.00072598	-0.691768	annotated	ENSG00000061918	ENST00000503520	0.142857
4:155855330:155858848:clu_33302_-	-0.904068	0.287763	-5.02092	2.93e-06	1.27e-05	3.55667	annotated	ENSG00000151790	ENST00000503634+ENST00000506072+ENST00000506181	1
4:155855601:155858848:clu_33302_-	0.430811	-0.249619	2.57738	0.0117377	0.0240446	-4.31391	cryptic_fiveprime	ENSG00000151790		0
4:156763206:156767773:clu_20857_+	-0.532285	0.165092	-3.0087	0.00348033	0.00813316	-3.20401	annotated	ENSG00000145431	ENST00000274071+ENST00000502773+ENST00000504672+ENST00000506880	0.8
4:156763206:156767962:clu_20857_+	0.334538	-0.114833	2.44693	0.0165361	0.0325932	-4.62107	annotated	ENSG00000145431	ENST00000422544+ENST00000504672	0.4
4:156767876:156767962:clu_20857_+	0.364391	-0.0376616	2.63322	0.0100995	0.0210468	-4.17829	annotated	ENSG00000145431	ENST00000504672	0.2
4:156767990:156772686:clu_20858_+	-0.467598	0.270951	-2.91009	0.00464573	0.0105352	-3.47015	annotated	ENSG00000145431	ENST00000274071+ENST00000422544+ENST00000502773+ENST00000504672+ENST00000506880+ENST00000510982	0.857143
4:156770643:156772686:clu_20858_+	0.411468	-0.113264	3.17871	0.00208459	0.00513128	-2.72862	annotated	ENSG00000145431	ENST00000511985	0.142857
4:156772893:156774372:clu_20859_+	0.535852	-0.0363523	3.60518	0.000533183	0.00149766	-1.44858	annotated	ENSG00000145431	ENST00000510982	0.166667
4:156850416:156861429:clu_20860_+	-0.595629	-0.0945811	-3.28746	0.00148774	0.00378832	-2.41386	annotated	ENSG00000145431	ENST00000274071+ENST00000512711	0.4
4:156850416:156970506:clu_20860_+	0.35607	-0.114089	2.55672	0.0124023	0.0252596	-4.36347	cryptic_fiveprime	ENSG00000145431		0
4:156850416:156970786:clu_20860_+	0.847296	0.1926	3.96453	0.000155981	0.000489013	-0.280157	annotated	ENSG00000145431	ENST00000274071+ENST00000422544+ENST00000502773	0.6
4:156861489:156970506:clu_20860_+	0.418337	-0.101124	2.67684	0.00896717	0.0189416	-4.07064	cryptic_fiveprime	ENSG00000145431		0
4:156861489:156970786:clu_20860_+	-0.995114	-0.214399	-4.71415	9.76e-06	3.84e-05	2.38744	annotated	ENSG00000145431	ENST00000274071	0.2
4:157220725:157221667:clu_33306_-	-1.59665	0.0856926	-10.7224	2.7e-17	5.82e-16	28.7158	annotated	ENSG00000120251	ENST00000393815+ENST00000509417	0.25
4:157221130:157221667:clu_33306_-	2.15764	-0.133189	18.7842	1.66e-31	3.14e-29	61.3422	annotated	ENSG00000120251	ENST00000264426+ENST00000296526+ENST00000471736+ENST00000509417+ENST00000512774+ENST00000645636	0.75
4:157221542:157221667:clu_33306_-	-2.13555	0.0897994	-21.3737	2.4e-35	1.14e-32	70.1257	annotated	ENSG00000120251	ENST00000323661	0.125
4:157336345:157341264:clu_33307_-	-1.13939	-0.10251	-6.54547	4.74e-09	3.16e-08	9.85827	cryptic_fiveprime	ENSG00000120251		0
4:157336571:157341264:clu_33307_-	-1.57607	-0.121577	-9.36155	1.33e-14	1.97e-13	22.5415	cryptic_fiveprime	ENSG00000120251		0
4:157336747:157341264:clu_33307_-	1.82289	0.00857533	12.1742	4.24e-20	1.39e-18	35.1569	annotated	ENSG00000120251	ENST00000264426+ENST00000296526+ENST00000323661+ENST00000393815+ENST00000471736+ENST00000507898+ENST00000645636	1
4:157336995:157341264:clu_33307_-	-1.85938	0.0491999	-14.7862	6.86e-25	4.49e-23	46.1646	cryptic_fiveprime	ENSG00000120251		0
4:157360143:157360709:clu_33308_-	0.983188	-0.115404	6.1729	2.41e-08	1.45e-07	8.25705	annotated	ENSG00000120251	ENST00000323661	0.111111
4:157360143:157361010:clu_33308_-	1.04574	-0.203894	6.82383	1.38e-09	9.98e-09	11.0737	annotated	ENSG00000120251	ENST00000264426+ENST00000323661+ENST00000645636	0.333333
4:157360143:157361538:clu_33308_-	-1.29849	0.24277	-9.09435	4.52e-14	6.19e-13	21.3216	annotated	ENSG00000120251	ENST00000296526+ENST00000323661+ENST00000393815+ENST00000471736+ENST00000507898+ENST00000510854	0.666667
4:157361124:157361538:clu_33308_-	-0.762126	-0.174952	-4.57519	1.66e-05	6.27e-05	1.87164	annotated	ENSG00000120251	ENST00000323661	0.111111
4:157361124:157362799:clu_33308_-	1.17664	-0.150069	7.57133	4.81e-11	4.3e-10	14.3993	annotated	ENSG00000120251	ENST00000264426+ENST00000323661+ENST00000503980+ENST00000645636	0.444444
4:157361652:157362799:clu_33308_-	-1.40881	0.202936	-9.48096	7.67e-15	1.17e-13	23.0862	annotated	ENSG00000120251	ENST00000296526+ENST00000323661+ENST00000393815+ENST00000471736+ENST00000507898+ENST00000510854	0.666667
4:157362484:157362799:clu_33308_-	1.57816	-0.191512	12.9122	1.73e-21	6.96e-20	38.3494	cryptic_fiveprime	ENSG00000120251		0
4:157362933:157363435:clu_33309_-	0.516651	-0.101803	2.65545	0.0095071	0.0199521	-4.12361	annotated	ENSG00000120251	ENST00000645636	0.166667
4:157363047:157363435:clu_33309_-	-0.732502	0.103842	-3.74716	0.00033083	0.000970743	-0.996283	annotated	ENSG00000120251	ENST00000264426+ENST00000296526+ENST00000393815+ENST00000471736+ENST00000507898	0.833333
4:157363551:157363780:clu_33310_-	-0.47186	-0.11067	-2.46693	0.0157014	0.0311312	-4.57484	unknown_strand	.	NA	1
4:157363551:157365551:clu_33310_-	-0.389877	0.142039	-2.33541	0.0219559	0.041854	-4.87268	unknown_strand	.	NA	1
4:157363551:157386114:clu_33310_-	-0.789667	0.150232	-5.92229	7.07e-08	3.94e-07	7.19923	unknown_strand	.	NA	1
4:158155825:158159516:clu_20863_+	0.313005	-0.0868678	2.73628	0.00761001	0.0163719	-3.92158	annotated	ENSG00000164125	ENST00000590648	0.2
4:158171599:158172090:clu_20863_+	0.319018	-0.0703177	2.6291	0.010213	0.0212581	-4.18839	cryptic_fiveprime	ENSG00000164125		0
4:158171599:158172335:clu_20863_+	0.381698	-0.0592238	2.82443	0.00593979	0.0131286	-3.69548	cryptic_fiveprime	ENSG00000164125		0
4:158171599:158172868:clu_20863_+	0.620529	-0.095273	5.12255	1.95e-06	8.68e-06	3.95271	annotated	ENSG00000164125	ENST00000393807+ENST00000585682+ENST00000592057	0.6
4:158669768:158670838:clu_20864_+	0.648763	0.155831	5.69779	1.83e-07	9.57e-07	6.26664	cryptic_fiveprime	ENSG00000205208		0
4:158669768:158671616:clu_20864_+	-1.27823	-0.079131	-7.16538	3.01e-10	2.4e-09	12.5836	annotated	ENSG00000205208	ENST00000379205	0.5
4:158669768:158671997:clu_20864_+	1.36476	0.131626	7.88023	1.18e-11	1.15e-10	15.7929	annotated	ENSG00000205208	ENST00000508836	0.5
4:158672490:158679290:clu_33313_-	1.11318	-0.305214	9.53403	6.02e-15	9.32e-14	23.3282	annotated	ENSG00000171503	ENST00000510353	0.166667
4:158672490:158680467:clu_33313_-	-1.14669	0.316802	-10.054	5.6e-16	1e-14	25.6942	annotated	ENSG00000171503	ENST00000436096+ENST00000511912	0.333333
4:158680607:158681571:clu_33314_-	0.828834	-0.253524	5.93726	6.63e-08	3.72e-07	7.26196	annotated	ENSG00000171503	ENST00000436096	0.5
4:158680607:158682195:clu_33314_-	-1.22245	0.317302	-7.98124	7.43e-12	7.46e-11	16.2502	annotated	ENSG00000171503	ENST00000436096+ENST00000511912	1
4:158681614:158682195:clu_33314_-	1.16727	-0.237006	9.04652	5.63e-14	7.61e-13	21.1032	annotated	ENSG00000171503	ENST00000436096	0.5
4:158682383:158684592:clu_33313_-	0.59789	-0.207176	3.42791	0.000952138	0.00253141	-1.99536	cryptic_fiveprime	ENSG00000171503		0
4:158684673:158690348:clu_33316_-	1.00256	-0.270802	7.2192	2.36e-10	1.91e-09	12.8231	novel_annotated_pair	ENSG00000171503	ENST00000307738+ENST00000507475+ENST00000511912	1
4:158685219:158690348:clu_33316_-	-0.513867	0.0972506	-3.07953	0.00281743	0.00672957	-3.00848	annotated	ENSG00000171503	ENST00000307738+ENST00000507475+ENST00000511912	1
4:158699130:158703423:clu_33315_-	-0.412735	0.0478726	-2.37133	0.0200592	0.0386666	-4.79275	annotated	ENSG00000171503	ENST00000307738+ENST00000511912	1
4:158713260:158715562:clu_20865_+	1.37839	0.0840406	9.32516	1.57e-14	2.3e-13	22.3754	novel_annotated_pair	ENSG00000171497	ENST00000307720+ENST00000512699	1
4:158715668:158717012:clu_20866_+	1.45649	-0.152754	10.5482	5.93e-17	1.22e-15	27.9311	annotated	ENSG00000171497	ENST00000512699	0.5
4:158715684:158717012:clu_20866_+	-1.48121	0.208856	-9.91259	1.07e-15	1.84e-14	25.052	annotated	ENSG00000171497	ENST00000307720	0.5
4:158769319:158825916:clu_33317_-	-1.29528	0.0138527	-7.32055	1.49e-10	1.25e-09	13.2752	annotated	ENSG00000052795	ENST00000264433+ENST00000504704	0.666667
4:158806423:158825916:clu_33317_-	1.11256	0.128986	7.61333	3.97e-11	3.6e-10	14.5883	annotated	ENSG00000052795	ENST00000512986	0.333333
4:158829225:158831861:clu_33318_-	-1.06238	0.290878	-6.85188	1.22e-09	8.87e-09	11.197	annotated	ENSG00000052795	ENST00000264433+ENST00000504704+ENST00000512986	1
4:158830602:158831861:clu_33318_-	0.868849	-0.138908	5.52774	3.72e-07	1.86e-06	5.57065	cryptic_fiveprime	ENSG00000052795		0
4:158833628:158833801:clu_33319_-	-2.09112	0.157264	-22.9555	1.55e-37	1.36e-34	75.1229	annotated	ENSG00000052795	ENST00000504715	0.333333
4:158833628:158835405:clu_33319_-	2.06301	-0.239266	24.8948	4.48e-40	7.65e-37	80.9015	annotated	ENSG00000052795	ENST00000264433+ENST00000504715+ENST00000512986	1
4:158833890:158835405:clu_33319_-	-1.86502	0.237085	-20.4348	5.43e-34	1.82e-31	67.0305	annotated	ENSG00000052795	ENST00000504715	0.333333
4:159241368:159243774:clu_33320_-	1.91559	-0.223633	20.2934	8.75e-34	2.78e-31	66.5558	annotated	ENSG00000109756	ENST00000504604+ENST00000505478	0.285714
4:159241368:159304342:clu_33320_-	-1.68291	0.203273	-13.6999	6.1e-23	3e-21	41.6873	annotated	ENSG00000109756	ENST00000504604+ENST00000505478+ENST00000644474+ENST00000644902	0.571429
4:159243791:159304342:clu_33320_-	1.85369	-0.219045	19.912	3.21e-33	8.94e-31	65.2636	annotated	ENSG00000109756	ENST00000504604+ENST00000505478	0.285714
4:159267309:159304342:clu_33320_-	1.10971	-0.0810595	6.65415	2.94e-09	2.02e-08	10.3311	annotated	ENSG00000109756	ENST00000510510	0.142857
4:159268215:159304342:clu_33320_-	-1.87058	0.182277	-20.1491	1.43e-33	4.34e-31	66.069	annotated	ENSG00000109756	ENST00000264431	0.142857
4:159282640:159304342:clu_33320_-	0.835717	-0.144843	6.33619	1.19e-08	7.45e-08	8.95492	annotated	ENSG00000109756	ENST00000514565	0.142857
4:159340667:159340784:clu_33322_-	-0.366002	-0.117195	-2.37118	0.0200665	0.0386793	-4.79307	unknown_strand	.	NA	1
4:159350289:159351059:clu_33323_-	-0.455598	0.0103631	-2.32683	0.022432	0.0426534	-4.89161	annotated	ENSG00000109756	ENST00000505026+ENST00000510253+ENST00000644474+ENST00000644902	0.8
4:159350289:159352685:clu_33323_-	0.514653	-0.1221	2.6131	0.0106642	0.022085	-4.22744	annotated	ENSG00000109756	ENST00000264431+ENST00000505026+ENST00000510253+ENST00000644474+ENST00000644902	1
4:159351133:159352685:clu_33323_-	0.574376	0.0225009	3.04904	0.0030869	0.00730554	-3.09308	annotated	ENSG00000109756	ENST00000510253+ENST00000644474+ENST00000644902	0.6
4:159351181:159352685:clu_33323_-	-0.881564	0.120805	-5.12547	1.93e-06	8.59e-06	3.96415	annotated	ENSG00000109756	ENST00000505026	0.2
4:159354046:159358114:clu_33324_-	1.00418	-0.13966	9.01552	6.49e-14	8.7e-13	20.9616	novel_annotated_pair	ENSG00000109756	ENST00000264431+ENST00000644474+ENST00000644902	1
4:161500134:161538166:clu_20869_+	-0.695275	0.280035	-4.05787	0.000112088	0.000361907	0.035798	annotated	ENSG00000168843	ENST00000306100+ENST00000379164+ENST00000427802	1
4:161656494:161759411:clu_20870_+	-0.497037	0.0185625	-2.5727	0.0118855	0.02431	-4.32518	annotated	ENSG00000168843	ENST00000306100+ENST00000379164+ENST00000427802	1
4:161656494:161920404:clu_20870_+	-1.58488	-0.0406471	-10.3792	1.28e-16	2.5e-15	27.1678	novel_annotated_pair	ENSG00000168843	ENST00000306100+ENST00000379164+ENST00000427802	1
4:162111412:162116696:clu_20872_+	-0.996892	0.162985	-6.65008	2.99e-09	2.05e-08	10.3133	cryptic_fiveprime	ENSG00000168843		0
4:162111412:162163615:clu_20872_+	-1.06728	-0.127094	-6.75607	1.87e-09	1.32e-08	10.7765	annotated	ENSG00000168843	ENST00000306100+ENST00000379164+ENST00000427802	1
4:163140383:163141931:clu_20874_+	0.741489	-0.0882929	5.13644	1.84e-06	8.24e-06	4.00717	cryptic_fiveprime	ENSG00000145414		0
4:163140383:163145782:clu_20874_+	-0.673167	0.246833	-3.57273	0.00059369	0.0016511	-1.55018	annotated	ENSG00000145414	ENST00000274054+ENST00000422287+ENST00000509232	1
4:163141966:163145782:clu_20874_+	0.647872	-0.0192079	4.26092	5.38e-05	0.000184792	0.739736	cryptic_threeprime	ENSG00000145414		0
4:163148434:163158225:clu_20875_+	1.01721	-0.104955	5.77941	1.3e-07	6.95e-07	6.60395	novel_annotated_pair	ENSG00000145414		0
4:163148434:163164217:clu_20875_+	-1.3332	0.0681165	-6.98032	6.89e-10	5.21e-09	11.7632	annotated	ENSG00000145414	ENST00000274054+ENST00000422287+ENST00000509232	0.75
4:163157454:163158225:clu_20875_+	0.718983	0.0267538	3.80415	0.000272303	0.000813206	-0.811246	annotated	ENSG00000145414	ENST00000502973	0.25
4:163157454:163164217:clu_20875_+	-0.567103	0.041127	-3.76187	0.000314672	0.000927339	-0.948717	novel_annotated_pair	ENSG00000145414	ENST00000502973	0.25
4:163158327:163164217:clu_20875_+	0.77187	-0.18316	4.58478	1.6e-05	6.07e-05	1.90694	annotated	ENSG00000145414	ENST00000502973	0.25
4:163494559:163507033:clu_33325_-	0.806751	0.038727	6.00655	4.93e-08	2.82e-07	7.55302	annotated	ENSG00000198498	ENST00000509657	0.142857
4:163494745:163507033:clu_33325_-	0.478421	-0.0534783	3.11521	0.00252982	0.00611003	-2.90859	cryptic_fiveprime	ENSG00000198498		0
4:163494804:163507033:clu_33325_-	-0.639351	0.0993247	-3.5541	0.000631322	0.00174646	-1.60823	annotated	ENSG00000198498	ENST00000358572+ENST00000508268+ENST00000513134+ENST00000513272	0.571429
4:163494836:163507033:clu_33325_-	0.441124	-0.0911111	2.4536	0.0162534	0.0321018	-4.60568	annotated	ENSG00000198498	ENST00000508652+ENST00000511562	0.285714
4:163494896:163545596:clu_20877_+	-1.15362	-0.0238904	-6.62126	3.4e-09	2.31e-08	10.1877	cryptic_threeprime	ENSG00000145416		0
4:163585929:163612271:clu_20878_+	-1.11524	0.0109883	-7.59057	4.4e-11	3.96e-10	14.4859	annotated	ENSG00000145416	ENST00000512214+ENST00000514618	0.25
4:163700863:163988501:clu_20879_+	-0.592978	-0.0147323	-3.95915	0.000158959	0.000497542	-0.298221	annotated	ENSG00000145416	ENST00000503104+ENST00000510696+ENST00000514618	0.3
4:163700863:164055155:clu_20879_+	-1.00024	0.0446777	-8.90068	1.1e-13	1.42e-12	20.4372	cryptic_fiveprime	ENSG00000145416		0
4:163700863:164111588:clu_20879_+	-0.976322	0.0479259	-8.27798	1.91e-12	2.08e-11	17.5978	novel_annotated_pair	ENSG00000145416	ENST00000503008+ENST00000503104+ENST00000507270+ENST00000514618	0.4
4:163854169:163854772:clu_20879_+	-1.06258	-0.00149286	-9.08238	4.77e-14	6.52e-13	21.267	cryptic_fiveprime	ENSG00000145416		0
4:163854169:163861175:clu_20879_+	-0.785866	-0.0322507	-5.42338	5.73e-07	2.79e-06	5.14833	cryptic_fiveprime	ENSG00000145416		0
4:163854169:164055155:clu_20879_+	-0.867326	0.0374446	-7.0751	4.51e-10	3.5e-09	12.1827	cryptic_fiveprime	ENSG00000145416		0
4:163854169:164111588:clu_20879_+	-0.451653	-0.0483549	-2.90726	0.00468402	0.0106119	-3.4777	annotated	ENSG00000145416	ENST00000503008+ENST00000503104+ENST00000507270+ENST00000514618	0.4
4:163861250:163988501:clu_20879_+	-0.76135	0.0135706	-6.65743	2.9e-09	1.99e-08	10.3453	cryptic_threeprime	ENSG00000145416		0
4:163861250:164111588:clu_20879_+	-1.05242	0.0185552	-9.26765	2.04e-14	2.94e-13	22.1129	cryptic_threeprime	ENSG00000145416		0
4:163988709:164055155:clu_20879_+	-0.441219	0.106065	-4.18362	7.13e-05	0.000239205	0.469113	cryptic_fiveprime	ENSG00000145416		0
4:164055274:164111588:clu_20879_+	-0.454326	-0.0223832	-2.75281	0.00726726	0.0157145	-3.87962	annotated	ENSG00000145416	ENST00000510075	0.1
4:164111662:164383187:clu_20880_+	0.658292	-0.0376828	3.75716	0.000319765	0.000940917	-0.963971	annotated	ENSG00000145416	ENST00000503008+ENST00000508725+ENST00000510075+ENST00000515471	0.571429
4:164111662:164383870:clu_20880_+	-1.23052	0.0680914	-7.55071	5.28e-11	4.7e-10	14.3066	annotated	ENSG00000145416	ENST00000505391+ENST00000507270+ENST00000514618	0.428571
4:164130063:164383870:clu_20880_+	-1.13895	0.0147783	-8.42209	9.88e-13	1.12e-11	18.2539	novel_annotated_pair	ENSG00000145416		0
4:164290497:164383870:clu_20880_+	-1.06162	0.0607369	-8.22129	2.48e-12	2.66e-11	17.34	cryptic_threeprime	ENSG00000145416		0
4:164976820:164977531:clu_20881_+	0.670219	-0.00799543	3.86244	0.000222737	0.000677467	-0.619987	cryptic_threeprime	ENSG00000183439		0
4:164976825:164977131:clu_20881_+	0.431318	-0.210728	2.63896	0.00994349	0.0207578	-4.16421	cryptic_fiveprime	ENSG00000183439		0
4:164976825:164977531:clu_20881_+	-0.699106	-0.00888606	-3.28536	0.00149755	0.00381063	-2.42	annotated	ENSG00000183439	ENST00000329314	1
4:165079796:165085586:clu_20882_+	-0.552939	0.0540546	-3.08742	0.00275129	0.00658781	-2.98646	annotated	ENSG00000170088	ENST00000306480+ENST00000506087	1
4:165085688:165088468:clu_20883_+	0.576894	-0.0585806	2.92422	0.00445917	0.0101523	-3.43247	annotated	ENSG00000170088	ENST00000306480+ENST00000505095+ENST00000506087	1
4:165088602:165100628:clu_20883_+	-0.666502	0.123923	-3.44903	0.000889444	0.0023821	-1.9313	annotated	ENSG00000170088	ENST00000306480+ENST00000505095+ENST00000506087	1
4:165207902:165219934:clu_33327_-	-1.66196	0.195092	-11.3394	1.7e-18	4.36e-17	31.4765	annotated	ENSG00000109466	ENST00000226725+ENST00000511305	0.666667
4:165219722:165219934:clu_33327_-	1.60646	-0.175931	11.039	6.5e-18	1.53e-16	30.1364	annotated	ENSG00000109466	ENST00000509704	0.333333
4:165220059:165238778:clu_33328_-	-0.786321	-0.037461	-4.30443	4.59e-05	0.000159592	0.893471	annotated	ENSG00000109466	ENST00000226725+ENST00000506824+ENST00000509704+ENST00000511305+ENST00000514860+ENST00000538127	0.857143
4:165311565:165312929:clu_33330_-	0.372175	0.0231698	2.48962	0.0148008	0.0295513	-4.52205	cryptic_threeprime	ENSG00000109466		0
4:165311565:165313238:clu_33330_-	-1.14648	0.26397	-7.31445	1.54e-10	1.28e-09	13.248	annotated	ENSG00000109466	ENST00000226725+ENST00000421009+ENST00000506761+ENST00000506824+ENST00000509028+ENST00000514860+ENST00000538127	1
4:165313366:165314062:clu_33331_-	-0.610104	0.112335	-4.08098	0.000103215	0.000335637	0.114758	cryptic_threeprime	ENSG00000109466		0
4:165317969:165322032:clu_33332_-	-0.433589	0.244488	-2.71224	0.00813465	0.0173653	-3.9822	annotated	ENSG00000109466	ENST00000226725+ENST00000421009+ENST00000506761+ENST00000506824+ENST00000509028+ENST00000514860+ENST00000538127	1
4:165321375:165322032:clu_33332_-	0.895234	-0.18246	5.82973	1.05e-07	5.7e-07	6.81293	annotated	ENSG00000109466	ENST00000509028	0.142857
4:165327764:165337789:clu_33329_-	0.736602	-0.428155	6.17822	2.36e-08	1.42e-07	8.27969	annotated	ENSG00000052802	ENST00000261507+ENST00000393766+ENST00000504317	0.75
4:165327946:165333340:clu_20885_+	-0.426617	-0.000469071	-2.55573	0.012435	0.0253196	-4.36584	annotated	ENSG00000052802	ENST00000507013	0.25
4:165333625:165337789:clu_33329_-	-0.43836	0.167513	-2.6433	0.00982694	0.0205463	-4.15355	annotated	ENSG00000052802	ENST00000261507+ENST00000504317+ENST00000507013	0.75
4:165340375:165340722:clu_33333_-	0.846281	-0.184572	6.84762	1.25e-09	9.03e-09	11.1783	cryptic_threeprime	ENSG00000052802		0
4:165340375:165341751:clu_33333_-	-0.959234	0.350156	-6.28207	1.5e-08	9.29e-08	8.72292	annotated	ENSG00000052802	ENST00000261507+ENST00000393766	1
4:165340813:165341751:clu_33333_-	0.838252	-0.205101	7.19051	2.69e-10	2.16e-09	12.6954	cryptic_fiveprime	ENSG00000052802		0
4:168217032:168217621:clu_20889_+	1.1794	0.0372519	6.56086	4.43e-09	2.97e-08	9.92507	cryptic_fiveprime	ENSG00000137628		0
4:168311365:168324839:clu_20891_+	0.523052	-0.133768	4.16453	7.64e-05	0.00025474	0.402785	cryptic_fiveprime	ENSG00000137628		0
4:168416797:168420261:clu_20894_+	0.41937	-0.0826082	2.69671	0.00849067	0.0180408	-4.0211	annotated	ENSG00000181381	ENST00000260184+ENST00000504793+ENST00000505863+ENST00000505890+ENST00000511577	1
4:168441492:168448638:clu_20896_+	-0.431656	0.00528069	-2.32947	0.0222841	0.0424032	-4.88578	annotated	ENSG00000181381	ENST00000260184+ENST00000505863+ENST00000505890+ENST00000511577	1
4:168441492:168453124:clu_20896_+	0.64074	-0.115545	4.32611	4.23e-05	0.000148276	0.970434	novel_annotated_pair	ENSG00000181381	ENST00000260184+ENST00000505863+ENST00000505890+ENST00000511577	1
4:168448779:168453124:clu_20896_+	0.495876	-0.0341079	2.64256	0.0098466	0.0205831	-4.15536	annotated	ENSG00000181381	ENST00000260184+ENST00000505863+ENST00000505890+ENST00000511577	1
4:168472809:168479286:clu_20898_+	0.313227	-0.0901063	2.43446	0.0170759	0.033529	-4.64969	cryptic_fiveprime	ENSG00000181381		0
4:168472809:168479636:clu_20898_+	0.734679	-0.0736485	5.35465	7.6e-07	3.62e-06	4.87221	cryptic_fiveprime	ENSG00000181381		0
4:168472809:168480195:clu_20898_+	0.528638	-0.165408	3.90998	0.000188814	0.00058265	-0.462485	annotated	ENSG00000181381	ENST00000505696	0.125
4:168479561:168480391:clu_20898_+	0.314187	-0.165923	2.41058	0.0181545	0.0353901	-4.7042	cryptic_threeprime	ENSG00000181381		0
4:168631900:168639946:clu_33334_-	0.33916	-0.118074	2.71223	0.00813475	0.0173653	-3.98221	cryptic_threeprime	ENSG00000129116		0
4:168632914:168668190:clu_33334_-	0.392483	-0.166623	2.37649	0.0197992	0.0382219	-4.78118	cryptic_fiveprime	ENSG00000129116		0
4:168640058:168668190:clu_33334_-	0.558201	-0.123738	3.72749	0.00035368	0.00103154	-1.05969	cryptic_fiveprime	ENSG00000129116		0
4:168711923:168877723:clu_33335_-	-1.64231	0.0353813	-12.8225	2.54e-21	9.96e-20	37.9647	novel_annotated_pair	ENSG00000129116		0
4:168711923:168890922:clu_33335_-	-0.608673	0.0893649	-4.94378	3.98e-06	1.68e-05	3.25885	annotated	ENSG00000129116	ENST00000261509+ENST00000505667+ENST00000512127	0.6
4:168832171:168877723:clu_33335_-	0.456233	-0.376235	2.89162	0.0049006	0.0110511	-3.51922	annotated	ENSG00000129116	ENST00000507735	0.5
4:168891057:168894579:clu_33336_-	-0.451509	0.269293	-2.49531	0.0145822	0.0291624	-4.50873	annotated	ENSG00000129116	ENST00000261509+ENST00000393726+ENST00000505667+ENST00000507735+ENST00000510998+ENST00000512127	0.545455
4:168894677:168896549:clu_33336_-	0.886988	-0.295031	7.94789	8.66e-12	8.61e-11	16.0991	annotated	ENSG00000129116	ENST00000505667+ENST00000507325	0.181818
4:168894677:168898493:clu_33336_-	-0.931818	0.433541	-6.18952	2.24e-08	1.35e-07	8.32776	annotated	ENSG00000129116	ENST00000261509+ENST00000393726+ENST00000505667+ENST00000507325+ENST00000507735+ENST00000510998+ENST00000511611+ENST00000512127+ENST00000513187	0.818182
4:168894765:169002071:clu_20902_+	0.768327	-0.160644	4.6937	1.06e-05	4.13e-05	2.31098	annotated	ENSG00000145439	ENST00000509108+ENST00000510042	0.4
4:168896599:168898493:clu_33336_-	0.8763	-0.28602	7.7283	2.35e-11	2.21e-10	15.1063	annotated	ENSG00000129116	ENST00000505667+ENST00000507325	0.181818
4:168898714:168903757:clu_33336_-	-0.595397	-0.114351	-3.3504	0.00121984	0.00316571	-2.22796	annotated	ENSG00000129116	ENST00000261509+ENST00000393726+ENST00000505667+ENST00000507325+ENST00000507699+ENST00000507735+ENST00000511682+ENST00000512127+ENST00000513187	0.818182
4:168925078:168925233:clu_33337_-	1.34168	0.14597	8.90648	1.07e-13	1.39e-12	20.4637	annotated	ENSG00000129116	ENST00000261509+ENST00000503290+ENST00000505667	0.5
4:168925078:168926213:clu_33337_-	-1.64593	-0.113805	-10.247	2.33e-16	4.4e-15	26.5695	annotated	ENSG00000129116	ENST00000261509+ENST00000505667+ENST00000507699+ENST00000507735+ENST00000512127	0.833333
4:168925278:168926213:clu_33337_-	1.31577	0.165976	9.01479	6.51e-14	8.72e-13	20.9583	annotated	ENSG00000129116	ENST00000261509+ENST00000505667	0.333333
4:168990328:168998202:clu_20902_+	-1.18805	0.0385192	-7.51557	6.19e-11	5.44e-10	14.1488	cryptic_fiveprime	ENSG00000145439		0
4:168998285:169002071:clu_20902_+	-1.08629	0.0435226	-6.88229	1.07e-09	7.83e-09	11.3308	cryptic_threeprime	ENSG00000145439		0
4:169002205:169005885:clu_20902_+	0.895564	-0.239393	6.82657	1.37e-09	9.86e-09	11.0858	annotated	ENSG00000145439	ENST00000504561	0.2
4:169002205:169006755:clu_20902_+	-0.398574	0.155893	-2.33794	0.0218171	0.0416116	-4.86707	annotated	ENSG00000145439	ENST00000306193+ENST00000504480+ENST00000504561+ENST00000509108+ENST00000510042	1
4:169005914:169006755:clu_20902_+	0.91439	-0.237655	6.51977	5.31e-09	3.51e-08	9.74682	annotated	ENSG00000145439	ENST00000504561	0.2
4:169006891:169009948:clu_20903_+	0.81534	-0.221098	6.15227	2.63e-08	1.57e-07	8.16936	annotated	ENSG00000145439	ENST00000306193+ENST00000504480+ENST00000504561+ENST00000506808+ENST00000510042	0.833333
4:169007756:169008950:clu_20903_+	-0.531487	-0.0241251	-3.05869	0.00299911	0.00711563	-3.06637	cryptic_fiveprime	ENSG00000145439		0
4:169007756:169009948:clu_20903_+	-0.720268	0.294096	-4.03456	0.000121782	0.000390264	-0.0435728	annotated	ENSG00000145439	ENST00000306193+ENST00000504480+ENST00000504561+ENST00000506808+ENST00000507752	0.833333
4:169009054:169009948:clu_20903_+	-0.407775	-0.240729	-2.26817	0.0259373	0.0484614	-5.01942	annotated	ENSG00000145439	ENST00000507752	0.166667
4:169269307:169270757:clu_20905_+	0.533036	-0.051536	3.48143	0.000800763	0.00216592	-1.83243	annotated	ENSG00000154447	ENST00000502315	0.5
4:169369804:169400225:clu_20906_+	0.622047	-0.219797	3.10041	0.00264561	0.00636093	-2.95013	cryptic_threeprime	ENSG00000137601		0
4:169394523:169400225:clu_20906_+	-0.864129	0.163638	-4.43832	2.79e-05	0.00010107	1.37261	annotated	ENSG00000137601	ENST00000439128+ENST00000507142+ENST00000510533+ENST00000511633+ENST00000512193+ENST00000638824	1
4:169433665:169438083:clu_20907_+	0.715583	0.0611808	3.40114	0.00103763	0.00273587	-2.07616	annotated	ENSG00000137601	ENST00000439128+ENST00000507142+ENST00000510533+ENST00000511633+ENST00000512193+ENST00000638824	1
4:169438259:169463243:clu_20907_+	-0.656405	-0.0535237	-3.23901	0.00173055	0.00434009	-2.5551	annotated	ENSG00000137601	ENST00000439128+ENST00000507142+ENST00000510533+ENST00000511633+ENST00000512193+ENST00000638824	1
4:169508331:169508769:clu_20908_+	-0.459975	-0.452392	-3.06543	0.00293922	0.00698841	-3.04769	annotated	ENSG00000137601	ENST00000507142+ENST00000511633	0.4
4:169508331:169537809:clu_20908_+	0.567833	0.390407	3.59805	0.000545959	0.00153029	-1.47097	annotated	ENSG00000137601	ENST00000439128+ENST00000507142+ENST00000510533+ENST00000511633+ENST00000512193	1
4:169508852:169537809:clu_20908_+	-1.20076	-0.191694	-6.76008	1.84e-09	1.3e-08	10.7941	annotated	ENSG00000137601	ENST00000507142+ENST00000511633	0.4
4:169537911:169555720:clu_20909_+	1.79403	-0.0685877	14.3048	4.92e-24	2.84e-22	44.1986	annotated	ENSG00000137601	ENST00000439128+ENST00000507142	0.333333
4:169537911:169555932:clu_20909_+	-2.18297	0.0512971	-21.7975	6.06e-36	3.33e-33	71.4908	annotated	ENSG00000137601	ENST00000439128+ENST00000507142+ENST00000510533+ENST00000511633+ENST00000512193	0.833333
4:169555851:169555932:clu_20909_+	1.62126	-0.0463233	10.1516	3.59e-16	6.62e-15	26.1373	annotated	ENSG00000137601	ENST00000439128+ENST00000507142+ENST00000509912	0.5
4:169562196:169580842:clu_20910_+	0.463615	-0.151908	2.65076	0.00962958	0.0201826	-4.13519	novel_annotated_pair	ENSG00000137601	ENST00000439128+ENST00000507142+ENST00000509912+ENST00000510533+ENST00000511633+ENST00000512193	0.857143
4:169590809:169602008:clu_20911_+	0.548276	-0.0053079	3.15015	0.00227495	0.00555317	-2.80992	novel_annotated_pair	ENSG00000137601	ENST00000439128+ENST00000507142+ENST00000510533+ENST00000511633+ENST00000512193	0.714286
4:169636088:169638597:clu_33339_-	-0.42532	0.156289	-2.46324	0.0158527	0.031394	-4.58341	cryptic_threeprime	ENSG00000109572		0
4:169636088:169644287:clu_33339_-	0.846237	-0.00730476	4.63198	1.34e-05	5.14e-05	2.08134	cryptic_threeprime	ENSG00000109572		0
4:169636088:169680050:clu_33339_-	-1.20583	0.206325	-7.94936	8.6e-12	8.56e-11	16.1058	annotated	ENSG00000109572	ENST00000347613+ENST00000360642+ENST00000511092+ENST00000512813+ENST00000513761	0.625
4:169638742:169680050:clu_33339_-	-0.629732	0.216326	-3.54283	0.000655159	0.00180601	-1.64321	cryptic_fiveprime	ENSG00000109572		0
4:169660448:169680050:clu_33339_-	1.06088	-0.236009	7.061	4.8e-10	3.72e-09	12.1202	annotated	ENSG00000109572	ENST00000507875+ENST00000613795	0.25
4:169704184:169706868:clu_33341_-	-0.51388	0.22526	-3.0005	0.00356583	0.00831318	-3.22642	annotated	ENSG00000109572	ENST00000347613+ENST00000360642+ENST00000504131+ENST00000507875+ENST00000513761+ENST00000515420+ENST00000613795	1
4:169713295:169717792:clu_33340_-	-1.53741	0.198844	-12.8782	2e-21	7.97e-20	38.2038	annotated	ENSG00000109572	ENST00000347613	0.2
4:169713295:169719907:clu_33340_-	1.56687	-0.198932	13.1563	6.08e-22	2.6e-20	39.3916	annotated	ENSG00000109572	ENST00000347613+ENST00000360642+ENST00000504131+ENST00000513761+ENST00000613795	1
4:169717867:169719907:clu_33340_-	-1.48437	0.153314	-10.8383	1.6e-17	3.56e-16	29.2369	annotated	ENSG00000109572	ENST00000347613	0.2
4:169992309:169997752:clu_20913_+	0.657033	-0.190014	4.32921	4.19e-05	0.000146748	0.981457	cryptic_fiveprime	ENSG00000198948		0
4:170005891:170006603:clu_20913_+	0.640886	-0.300222	4.63227	1.34e-05	5.14e-05	2.08243	novel_annotated_pair	ENSG00000198948		0
4:170006010:170026900:clu_20913_+	0.307424	-0.29684	2.25485	0.0267973	0.0498741	-5.04803	cryptic_fiveprime	ENSG00000198948		0
4:170061993:170064758:clu_20914_+	0.443801	0.0933696	2.84633	0.00558073	0.0124183	-3.63841	cryptic_fiveprime	ENSG00000109576		0
4:170061993:170066414:clu_20914_+	0.584111	0.0100542	3.67696	0.000419471	0.00120449	-1.22149	novel_annotated_pair	ENSG00000109576	ENST00000337664+ENST00000353187+ENST00000509167+ENST00000515480	1
4:170073345:170078509:clu_20915_+	1.40877	0.151538	7.96893	7.86e-12	7.87e-11	16.1944	annotated	ENSG00000109576	ENST00000337664+ENST00000353187+ENST00000502392+ENST00000505906+ENST00000507375+ENST00000509167+ENST00000510340+ENST00000515480	1
4:170075461:170078509:clu_20915_+	-1.53804	-0.0812569	-10.3534	1.43e-16	2.79e-15	27.0512	cryptic_threeprime	ENSG00000109576		0
4:170088564:170089261:clu_20917_+	0.755336	-0.31845	4.66129	1.2e-05	4.64e-05	2.19015	annotated	ENSG00000109576	ENST00000510340	0.142857
4:170088564:170089624:clu_20917_+	-0.701534	0.348464	-4.04393	0.000117792	0.000378615	-0.011699	annotated	ENSG00000109576	ENST00000337664+ENST00000353187+ENST00000502392+ENST00000507375+ENST00000515480	0.714286
4:170089736:170090144:clu_20918_+	-1.01931	0.0872127	-5.28796	9.98e-07	4.67e-06	4.60595	annotated	ENSG00000109576	ENST00000353187+ENST00000509167	0.5
4:170089736:170090162:clu_20918_+	0.882738	0.0474178	5.77504	1.32e-07	7.07e-07	6.58584	annotated	ENSG00000109576	ENST00000507375	0.25
4:170089736:170090225:clu_20918_+	0.665388	-0.0670434	4.25741	5.45e-05	0.000186953	0.727393	annotated	ENSG00000109576	ENST00000515480	0.25
4:173168961:173229995:clu_33345_-	0.51405	0.0901897	3.8788	0.000210452	0.000643356	-0.565925	cryptic_threeprime	ENSG00000109586		0
4:173168961:173232452:clu_33345_-	0.48655	-0.115052	3.54276	0.000655324	0.0018064	-1.64345	cryptic_threeprime	ENSG00000109586		0
4:173168961:173247980:clu_33345_-	-1.27671	0.0107201	-6.89557	1.01e-09	7.41e-09	11.3893	annotated	ENSG00000109586	ENST00000265000+ENST00000512285	0.666667
4:173168961:173292108:clu_33345_-	1.02099	-0.0419196	5.5486	3.41e-07	1.72e-06	5.65555	novel_annotated_pair	ENSG00000109586	ENST00000265000+ENST00000512285	0.666667
4:173224178:173224310:clu_33345_-	1.08259	-0.00214198	6.72371	2.16e-09	1.51e-08	10.6349	cryptic_unanchored	ENSG00000109586	NA	0.333333
4:173224419:173226451:clu_33345_-	0.487059	-0.0379151	3.1942	0.00198771	0.00491545	-2.6843	cryptic_unanchored	ENSG00000109586	NA	0.333333
4:173224419:173229995:clu_33345_-	0.892798	0.115578	6.25025	1.72e-08	1.06e-07	8.58684	cryptic_unanchored	ENSG00000109586	NA	0.333333
4:173230033:173232452:clu_33345_-	1.16166	0.0140664	8.5449	5.63e-13	6.61e-12	18.8136	cryptic_unanchored	ENSG00000109586	NA	0.333333
4:173232713:173247980:clu_33345_-	1.21341	-0.0188642	9.10563	4.29e-14	5.9e-13	21.3731	cryptic_fiveprime	ENSG00000109586		0
4:173295526:173297795:clu_33346_-	0.304545	-0.0598349	2.4572	0.0161028	0.0318366	-4.59738	novel_annotated_pair	ENSG00000109586	ENST00000505308+ENST00000512285	0.666667
4:173295526:173297821:clu_33346_-	0.431398	-0.195112	3.31517	0.00136362	0.00350095	-2.33234	cryptic_threeprime	ENSG00000109586		0
4:173295843:173297821:clu_33346_-	0.951134	-0.231338	6.8426	1.27e-09	9.23e-09	11.1562	cryptic_threeprime	ENSG00000109586		0
4:173295843:173298115:clu_33346_-	-1.02673	0.287262	-6.80267	1.52e-09	1.09e-08	10.9808	annotated	ENSG00000109586	ENST00000265000	0.333333
4:173297977:173302047:clu_33347_-	0.733264	-0.278046	4.62778	1.36e-05	5.22e-05	2.06579	annotated	ENSG00000109586	ENST00000505308	0.333333
4:173298297:173302047:clu_33347_-	-0.920037	0.304115	-6.1112	3.15e-08	1.85e-07	7.99508	annotated	ENSG00000109586	ENST00000265000+ENST00000506317	0.666667
4:173304118:173304289:clu_33348_-	0.813932	0.0608492	5.83176	1.04e-07	5.65e-07	6.82136	cryptic_threeprime	ENSG00000109586		0
4:173304118:173313958:clu_33348_-	-0.938861	0.0800098	-5.62676	2.46e-07	1.27e-06	5.97479	annotated	ENSG00000109586	ENST00000265000+ENST00000503213+ENST00000505308+ENST00000506317	1
4:173314176:173316511:clu_33349_-	0.796087	-0.187943	5.89497	7.94e-08	4.4e-07	7.08497	cryptic_threeprime	ENSG00000109586		0
4:173314176:173317634:clu_33349_-	-1.50665	0.216074	-9.81705	1.65e-15	2.78e-14	24.6174	annotated	ENSG00000109586	ENST00000265000+ENST00000503213+ENST00000505308	1
4:173316560:173317634:clu_33349_-	1.5195	-0.131454	10.6548	3.66e-17	7.76e-16	28.4118	cryptic_fiveprime	ENSG00000109586		0
4:173333669:173334246:clu_20921_+	-1.20708	0.105192	-6.39466	9.19e-09	5.87e-08	9.20631	annotated	ENSG00000164104	ENST00000446922	0.333333
4:173333669:173334272:clu_20921_+	1.08054	-0.0679523	5.97943	5.54e-08	3.14e-07	7.43891	annotated	ENSG00000164104	ENST00000296503+ENST00000511316	0.666667
4:173373515:173373939:clu_33351_-	0.591728	-0.242128	4.0096	0.00013305	0.000423203	-0.128212	annotated	ENSG00000164105	ENST00000296504	1
4:173374037:173377205:clu_33351_-	-0.701911	0.288157	-4.49939	2.22e-05	8.18e-05	1.59412	annotated	ENSG00000164105	ENST00000296504	1
4:173388395:173389595:clu_20922_+	0.396851	-0.0824084	2.73225	0.0076956	0.0165326	-3.93175	annotated	ENSG00000164106	ENST00000512188	0.5
4:173388395:173391173:clu_20922_+	-0.439336	0.117828	-2.55645	0.0124111	0.0252757	-4.36411	annotated	ENSG00000164106	ENST00000296506+ENST00000512188	1
4:173388574:173391143:clu_33352_-	-0.404702	-0.122559	-2.28692	0.0247674	0.0465475	-4.97887	unknown_strand	.	NA	1
4:173388574:173391182:clu_33352_-	-0.674592	0.0296316	-4.12747	8.74e-05	0.000288092	0.274551	unknown_strand	.	NA	1
4:173388574:173391185:clu_33352_-	-0.63255	0.0717106	-4.05586	0.000112896	0.000364301	0.0289226	unknown_strand	.	NA	1
4:173388574:173402718:clu_33352_-	-0.463968	-0.0119713	-2.87551	0.00513326	0.0115237	-3.56179	unknown_strand	.	NA	1
4:173389708:173391173:clu_20922_+	0.368155	-0.10309	2.86025	0.00536296	0.0119857	-3.60194	cryptic_threeprime	ENSG00000164106		0
4:173389712:173391173:clu_20922_+	0.512014	-0.158125	3.20202	0.00194039	0.00480974	-2.66185	cryptic_threeprime	ENSG00000164106		0
4:173389892:173391173:clu_20922_+	0.354473	-0.0587735	2.90348	0.00473556	0.0107143	-3.48775	annotated	ENSG00000164106	ENST00000512188	0.5
4:173391273:173392726:clu_33352_-	0.398532	0.155479	2.42854	0.0173377	0.0339797	-4.66324	unknown_strand	.	NA	1
4:173391273:173402718:clu_33352_-	-0.425045	0.0538712	-2.96073	0.00400856	0.00923806	-3.33439	unknown_strand	.	NA	1
4:173392877:173402718:clu_33352_-	-0.47759	-0.00699531	-2.76905	0.00694453	0.0150959	-3.83822	unknown_strand	.	NA	1
4:173403950:173417650:clu_33353_-	-0.669422	0.0701911	-3.82709	0.000251653	0.00075723	-0.73621	unknown_strand	.	NA	1
4:173403950:173463153:clu_33353_-	-0.686739	0.00116724	-4.14084	8.33e-05	0.000275646	0.320738	unknown_strand	.	NA	1
4:173403950:173477232:clu_33353_-	-0.649164	0.0654466	-4.35305	3.83e-05	0.000135318	1.06641	unknown_strand	.	NA	1
4:173403950:173477794:clu_33353_-	-0.609755	-0.0754672	-3.76639	0.000309855	0.000914363	-0.93406	unknown_strand	.	NA	1
4:173463256:173477232:clu_33353_-	-0.467862	0.121569	-2.999	0.00358164	0.00834517	-3.23051	unknown_strand	.	NA	1
4:174241218:174249916:clu_20923_+	0.957048	-0.296154	8.5465	5.59e-13	6.56e-12	18.8209	cryptic_fiveprime	ENSG00000164117		0
4:174241218:174256027:clu_20923_+	0.963083	-0.245524	7.69652	2.72e-11	2.53e-10	14.963	annotated	ENSG00000164117	ENST00000515664	0.2
4:174241218:174259699:clu_20923_+	-1.25195	0.363944	-9.83824	1.5e-15	2.54e-14	24.7139	annotated	ENSG00000164117	ENST00000393674+ENST00000503293+ENST00000513696+ENST00000515664+ENST00000615392	1
4:174250042:174259699:clu_20923_+	0.663789	-0.231408	4.9825	3.41e-06	1.46e-05	3.40803	cryptic_threeprime	ENSG00000164117		0
4:174256145:174259699:clu_20923_+	0.940541	-0.247979	7.38384	1.12e-10	9.53e-10	13.5582	annotated	ENSG00000164117	ENST00000515664	0.2
4:174283943:174299072:clu_33355_-	-0.488459	0.102839	-2.83262	0.0058032	0.0128632	-3.6742	annotated	ENSG00000164118	ENST00000503780+ENST00000505124	0.285714
4:174284061:174299072:clu_33355_-	-0.511149	0.0243264	-3.05121	0.00306696	0.00726233	-3.08708	novel_annotated_pair	ENSG00000164118	ENST00000396791+ENST00000457424	0.285714
4:174284140:174299072:clu_33355_-	-0.819774	-0.0499395	-5.09289	2.2e-06	9.7e-06	3.83669	annotated	ENSG00000164118	ENST00000503053+ENST00000514712+ENST00000515299	0.428571
4:174298062:174299072:clu_33355_-	0.953936	-0.08321	5.37764	6.92e-07	3.32e-06	4.96437	annotated	ENSG00000164118	ENST00000396791+ENST00000457424+ENST00000503780+ENST00000515299	0.571429
4:174302186:174303703:clu_33356_-	-0.51607	0.278149	-2.98711	0.00370959	0.00861404	-3.26291	annotated	ENSG00000164118	ENST00000296519+ENST00000396791+ENST00000426172+ENST00000457424+ENST00000503053+ENST00000503780+ENST00000505124+ENST00000514712+ENST00000515299	1
4:174303631:174303703:clu_33356_-	0.52669	-0.0819131	3.64162	0.00047222	0.001341	-1.3337	cryptic_fiveprime	ENSG00000164118		0
4:174316290:174316530:clu_33358_-	-0.889619	-0.102907	-5.17643	1.57e-06	7.1e-06	4.16437	annotated	ENSG00000164118	ENST00000296519+ENST00000396791+ENST00000503780	0.6
4:174316567:174317335:clu_33358_-	-0.433438	0.112629	-2.42502	0.0174951	0.0342516	-4.67129	annotated	ENSG00000164118	ENST00000296519+ENST00000396791+ENST00000503780	0.6
4:174319087:174331482:clu_33358_-	0.514431	0.072554	3.25604	0.00164124	0.00413769	-2.50563	annotated	ENSG00000164118	ENST00000396791	0.2
4:175701767:175786872:clu_20926_+	-0.95657	0.0606702	-8.15437	3.37e-12	3.54e-11	17.0358	annotated	ENSG00000150625	ENST00000507520	0.111111
4:175701767:175787336:clu_20926_+	-1.06124	-0.0686672	-8.15047	3.43e-12	3.6e-11	17.0181	annotated	ENSG00000150625	ENST00000505304+ENST00000507520+ENST00000515090	0.333333
4:175701767:175812191:clu_20926_+	-0.477288	-0.445824	-3.27653	0.00153955	0.00390593	-2.44586	annotated	ENSG00000150625	ENST00000280187+ENST00000393658+ENST00000505375+ENST00000513365	0.444444
4:175812249:176002309:clu_20926_+	-0.731917	0.341451	-5.24657	1.18e-06	5.46e-06	4.4415	annotated	ENSG00000150625	ENST00000280187	0.111111
4:176066079:176068220:clu_33360_-	-0.550691	0.0661115	-4.02886	0.000124271	0.000397634	-0.0629295	annotated	ENSG00000150627	ENST00000509792	0.2
4:176066079:176068255:clu_33360_-	-0.687291	-0.033116	-4.84972	5.76e-06	2.36e-05	2.89911	cryptic_threeprime	ENSG00000150627		0
4:176066079:176096463:clu_33360_-	0.64613	-0.044315	3.65229	0.000455667	0.00129826	-1.29991	annotated	ENSG00000150627	ENST00000280190	0.2
4:176066079:176111575:clu_33360_-	-0.794139	-0.0406083	-4.09598	9.78e-05	0.000319546	0.166197	annotated	ENSG00000150627	ENST00000280190+ENST00000508596	0.4
4:176066079:176119867:clu_33360_-	0.596213	-0.212362	2.78047	0.00672544	0.0146737	-3.80898	novel_annotated_pair	ENSG00000150627	ENST00000280190+ENST00000508596	0.4
4:176066204:176111575:clu_33360_-	-0.571852	0.0288209	-4.1091	9.33e-05	0.000306049	0.211289	cryptic_fiveprime	ENSG00000150627		0
4:176068386:176111575:clu_33360_-	-0.687939	0.0950196	-4.786	7.39e-06	2.97e-05	2.65762	novel_annotated_pair	ENSG00000150627		0
4:176096585:176111575:clu_33360_-	0.98452	0.00371082	6.19794	2.16e-08	1.31e-07	8.36362	annotated	ENSG00000150627	ENST00000280190+ENST00000507824+ENST00000513261	0.6
4:176111304:176111575:clu_33360_-	-0.42965	0.0255534	-2.62312	0.0103794	0.0215632	-4.203	cryptic_fiveprime	ENSG00000150627		0
4:176111703:176119867:clu_33360_-	0.97224	-0.27325	6.45475	7.07e-09	4.59e-08	9.46549	annotated	ENSG00000150627	ENST00000280190+ENST00000507824+ENST00000508596+ENST00000513261	0.8
4:176125355:176126906:clu_33361_-	-0.947414	-0.0237349	-5.90214	7.7e-08	4.28e-07	7.11492	cryptic_threeprime	ENSG00000150627		0
4:176125355:176128738:clu_33361_-	0.840876	0.0237005	4.63418	1.33e-05	5.11e-05	2.08951	annotated	ENSG00000150627	ENST00000280190+ENST00000507824+ENST00000508596	1
4:176126977:176128738:clu_33361_-	-0.427231	-0.00443238	-2.59748	0.0111222	0.0229335	-4.26538	cryptic_fiveprime	ENSG00000150627		0
4:176128860:176131531:clu_33362_-	-0.368488	-0.036534	-2.4759	0.0153396	0.0304942	-4.55402	cryptic_threeprime	ENSG00000150627		0
4:176131738:176135108:clu_33363_-	-0.459506	0.21758	-3.06078	0.00298044	0.00707595	-3.06059	annotated	ENSG00000150627	ENST00000280190+ENST00000505894+ENST00000507824+ENST00000508596	1
4:176136604:176137520:clu_33364_-	-0.47471	-0.0950441	-3.27388	0.00155232	0.00393541	-2.45358	cryptic_fiveprime	ENSG00000150627		0
4:176142069:176148133:clu_33366_-	0.544409	0.00939497	2.92267	0.00447929	0.0101943	-3.43661	novel_annotated_pair	ENSG00000150627	ENST00000280190+ENST00000507824+ENST00000508596	1
4:176148335:176149807:clu_33366_-	-0.578335	0.012077	-3.10692	0.00259412	0.00624959	-2.93189	annotated	ENSG00000150627	ENST00000280190+ENST00000507824+ENST00000508596	1
4:176149579:176149807:clu_33366_-	0.972048	-0.136859	6.45815	6.96e-09	4.53e-08	9.48021	cryptic_fiveprime	ENSG00000150627		0
4:176163293:176166124:clu_33369_-	1.64638	-0.325308	15.4855	4.13e-26	3.2e-24	48.967	annotated	ENSG00000150627	ENST00000280190+ENST00000443118+ENST00000507824	0.75
4:176163293:176168672:clu_33369_-	-1.63014	0.286285	-14.713	9.23e-25	5.93e-23	45.8675	annotated	ENSG00000150627	ENST00000443118+ENST00000507824+ENST00000508596	0.75
4:176166144:176168672:clu_33369_-	1.63033	-0.322848	15.6694	1.99e-26	1.62e-24	49.6937	annotated	ENSG00000150627	ENST00000443118+ENST00000507824	0.5
4:176174718:176177058:clu_33370_-	-0.505548	0.138794	-2.97347	0.00386149	0.00893112	-3.29993	annotated	ENSG00000150627	ENST00000280190+ENST00000443118+ENST00000507824+ENST00000508596+ENST00000508773	1
4:177341642:177344574:clu_33372_-	1.37977	-0.0972769	9.60039	4.44e-15	7.02e-14	23.6308	cryptic_threeprime	ENSG00000109674		0
4:177341642:177351380:clu_33372_-	0.485797	0.150939	2.66517	0.00925823	0.0194857	-4.09958	annotated	ENSG00000109674	ENST00000264596	1
4:177344704:177351380:clu_33372_-	1.35622	-0.105133	9.57822	4.92e-15	7.7e-14	23.5297	cryptic_fiveprime	ENSG00000109674		0
4:177360677:177362289:clu_33373_-	0.655421	0.0880208	3.52096	0.000703885	0.00192605	-1.71089	annotated	ENSG00000109674	ENST00000264596	1
4:177360677:177369969:clu_33373_-	1.2685	-0.0728605	8.32361	1.55e-12	1.71e-11	17.8055	cryptic_threeprime	ENSG00000109674		0
4:177434481:177436298:clu_20927_+	0.751004	-0.144592	5.07948	2.32e-06	1.02e-05	3.78437	annotated	ENSG00000038002	ENST00000510635	0.25
4:177434481:177437405:clu_20927_+	0.75625	-0.0373421	5.11209	2.03e-06	9.03e-06	3.91177	annotated	ENSG00000038002	ENST00000502310+ENST00000510635	0.5
4:177434489:177436276:clu_20927_+	-0.539551	0.114823	-2.75963	0.00713012	0.0154495	-3.86226	annotated	ENSG00000038002	ENST00000264595	0.25
4:177434489:177436298:clu_20927_+	0.545094	-0.106934	4.01037	0.000132689	0.000422147	-0.12561	novel_annotated_pair	ENSG00000038002		0
4:177434489:177437405:clu_20927_+	0.851882	-0.18378	5.41943	5.82e-07	2.83e-06	5.13241	annotated	ENSG00000038002	ENST00000264595+ENST00000506853	0.5
4:177436351:177437405:clu_20927_+	-0.803972	0.145915	-4.40586	3.15e-05	0.000112921	1.2556	annotated	ENSG00000038002	ENST00000264595+ENST00000510635	0.5
4:177436996:177437405:clu_20927_+	0.732015	-0.108325	5.80136	1.18e-07	6.38e-07	6.69503	cryptic_threeprime	ENSG00000038002		0
4:180059282:180148815:clu_33376_-	-0.656121	0.149942	-3.59734	0.000547258	0.00153348	-1.47322	unknown_strand	.	NA	1
4:180059920:180148815:clu_33376_-	-1.25176	0.0881665	-8.44118	9.05e-13	1.03e-11	18.3409	unknown_strand	.	NA	1
4:182041743:182323946:clu_33378_-	1.5726	-0.127998	12.205	3.7e-20	1.23e-18	35.2912	cryptic_fiveprime	ENSG00000218336		0
4:182144754:182323946:clu_33378_-	-1.55231	0.172618	-9.65811	3.41e-15	5.49e-14	23.8938	annotated	ENSG00000218336	ENST00000512480	0.5
4:182324252:182346651:clu_33379_-	-0.708928	0.021098	-3.90965	0.000189029	0.00058327	-0.463571	annotated	ENSG00000218336	ENST00000511685+ENST00000512480+ENST00000513201	0.75
4:182324252:182600924:clu_33379_-	0.340386	0.0319454	2.3844	0.019406	0.0375428	-4.7634	novel_annotated_pair	ENSG00000218336	ENST00000511685	0.25
4:182346929:182349841:clu_33379_-	-0.541213	0.0718153	-3.99988	0.000137705	0.000436734	-0.161085	annotated	ENSG00000218336	ENST00000513201	0.25
4:182346929:182600924:clu_33379_-	-0.740101	0.0450054	-4.33406	4.11e-05	0.000144385	0.998721	annotated	ENSG00000218336	ENST00000511685	0.25
4:182449083:182600924:clu_33379_-	1.05272	-0.00743232	5.78737	1.25e-07	6.74e-07	6.63698	annotated	ENSG00000218336	ENST00000510504	0.25
4:182688351:182711575:clu_33381_-	1.62395	-0.174961	12.9576	1.42e-21	5.8e-20	38.5435	cryptic_threeprime	ENSG00000218336		0
4:182688351:182714087:clu_33381_-	-1.77919	0.15824	-13.3658	2.5e-22	1.12e-20	40.2804	annotated	ENSG00000218336	ENST00000502950+ENST00000511685	0.666667
4:182711601:182714087:clu_33381_-	1.60559	-0.173614	11.8328	1.9e-19	5.62e-18	33.6602	cryptic_fiveprime	ENSG00000218336		0
4:182743419:182744143:clu_33382_-	1.42812	-0.140653	9.74406	2.3e-15	3.8e-14	24.2852	annotated	ENSG00000218336	ENST00000502950	0.5
4:182743419:182751800:clu_33382_-	-1.41783	0.173978	-10.2877	1.93e-16	3.69e-15	26.7537	annotated	ENSG00000218336	ENST00000502950+ENST00000511685	1
4:182743419:182751803:clu_33382_-	-0.953231	0.0884166	-7.08052	4.4e-10	3.43e-09	12.2067	cryptic_threeprime	ENSG00000218336		0
4:182744163:182751800:clu_33382_-	1.37757	-0.169096	9.05752	5.35e-14	7.26e-13	21.1534	annotated	ENSG00000218336	ENST00000502950	0.5
4:182894605:182914923:clu_20928_+	-0.540504	0.126628	-3.04483	0.003126	0.00738784	-3.10473	annotated	ENSG00000129187	ENST00000357067+ENST00000438320+ENST00000503182+ENST00000507543+ENST00000510307+ENST00000510370+ENST00000512766+ENST00000514754	0.5
4:182894605:182915461:clu_20928_+	0.486993	-0.181724	2.90918	0.0046581	0.0105601	-3.4726	annotated	ENSG00000129187	ENST00000357067+ENST00000438320+ENST00000500813+ENST00000503182+ENST00000507543+ENST00000507631+ENST00000510307+ENST00000510370+ENST00000512766+ENST00000514754	0.625
4:182915575:182915881:clu_20929_+	1.24131	-0.19556	9.14426	3.59e-14	5e-13	21.5495	annotated	ENSG00000129187	ENST00000503988+ENST00000509218+ENST00000512766	0.2
4:182915575:182916419:clu_20929_+	-0.707022	0.237364	-3.76128	0.00031531	0.000929007	-0.950642	annotated	ENSG00000129187	ENST00000503820+ENST00000508994+ENST00000509218+ENST00000509757+ENST00000510370+ENST00000512766+ENST00000513348	0.466667
4:182915575:182917288:clu_20929_+	-0.58599	0.0587305	-3.0848	0.00277314	0.00663488	-2.99379	annotated	ENSG00000129187	ENST00000357067+ENST00000500813+ENST00000510370+ENST00000512766+ENST00000513348	0.333333
4:182915575:182917311:clu_20929_+	-0.761731	0.0415122	-4.1654	7.62e-05	0.000254021	0.405792	annotated	ENSG00000129187	ENST00000438320+ENST00000507543+ENST00000507631+ENST00000508994+ENST00000509218+ENST00000509757	0.4
4:182915888:182916286:clu_20929_+	0.785782	-0.120661	5.85998	9.21e-08	5.06e-07	6.9389	annotated	ENSG00000129187	ENST00000503988	0.0666667
4:182915888:182916419:clu_20929_+	0.826523	-0.0916023	5.05791	2.53e-06	1.1e-05	3.70034	annotated	ENSG00000129187	ENST00000509218+ENST00000512766	0.133333
4:182915888:182917288:clu_20929_+	0.819637	-0.16776	5.58947	2.88e-07	1.46e-06	5.82222	novel_annotated_pair	ENSG00000129187	ENST00000512766	0.0666667
4:182915888:182917311:clu_20929_+	0.481774	-0.0952654	3.72671	0.000354622	0.0010341	-1.06221	novel_annotated_pair	ENSG00000129187	ENST00000509218	0.0666667
4:182916539:182916673:clu_20929_+	0.495277	-0.0114102	2.65082	0.00962803	0.0201801	-4.13505	annotated	ENSG00000129187	ENST00000503820+ENST00000503988+ENST00000509218+ENST00000509757+ENST00000513348	0.333333
4:182916539:182917288:clu_20929_+	-0.534227	0.225425	-3.16967	0.00214318	0.00526025	-2.75442	annotated	ENSG00000129187	ENST00000510370+ENST00000512766+ENST00000513348	0.2
4:183099622:183207953:clu_33384_-	1.11437	-0.0959309	6.96128	7.5e-10	5.64e-09	11.6791	novel_annotated_pair	ENSG00000151718	ENST00000403733+ENST00000448232+ENST00000513834	0.6
4:183188515:183193599:clu_33384_-	0.981198	-0.0712791	7.63146	3.66e-11	3.33e-10	14.6699	cryptic_fiveprime	ENSG00000151718		0
4:183193708:183207953:clu_33384_-	-0.613856	-0.0060732	-3.41808	0.00098272	0.00260478	-2.02507	annotated	ENSG00000151718	ENST00000403733+ENST00000427431+ENST00000448232+ENST00000513834	0.8
4:183245545:183246651:clu_33385_-	0.621488	-0.254073	4.30459	4.58e-05	0.000159513	0.89403	cryptic_threeprime	ENSG00000151718		0
4:183245545:183248714:clu_33385_-	-0.482746	0.313497	-2.69132	0.0086176	0.0182832	-4.03457	annotated	ENSG00000151718	ENST00000403733+ENST00000427431+ENST00000438543+ENST00000448232+ENST00000513834	1
4:183246709:183248714:clu_33385_-	0.714025	-0.160745	4.99982	3.19e-06	1.37e-05	3.47498	cryptic_fiveprime	ENSG00000151718		0
4:183265951:183268971:clu_33387_-	-0.630471	0.225013	-4.11653	9.09e-05	0.000298655	0.23686	annotated	ENSG00000151718	ENST00000403733+ENST00000427431+ENST00000438543+ENST00000448232+ENST00000504005+ENST00000506225+ENST00000513834	1
4:183268740:183268971:clu_33387_-	0.614469	-0.0406568	4.99361	3.27e-06	1.4e-05	3.45094	cryptic_fiveprime	ENSG00000151718		0
4:183269163:183269762:clu_33388_-	0.827196	0.000268018	6.96227	7.47e-10	5.61e-09	11.6834	annotated	ENSG00000151718	ENST00000506225	0.166667
4:183269163:183269995:clu_33388_-	0.781698	-0.116275	5.27806	1.04e-06	4.84e-06	4.56658	cryptic_threeprime	ENSG00000151718		0
4:183269163:183271080:clu_33388_-	-1.23549	0.298594	-8.44521	8.89e-13	1.02e-11	18.3592	annotated	ENSG00000151718	ENST00000403733+ENST00000427431+ENST00000448232+ENST00000504005+ENST00000513834	0.833333
4:183270047:183271080:clu_33388_-	0.990678	-0.237593	7.72558	2.38e-11	2.23e-10	15.0941	cryptic_fiveprime	ENSG00000151718		0
4:183445291:183445535:clu_33390_-	-0.397183	0.043454	-2.9037	0.00473251	0.0107086	-3.48716	annotated	ENSG00000168564	ENST00000506835	0.25
4:183445634:183446088:clu_33391_-	1.4413	-0.132566	10.2553	2.24e-16	4.24e-15	26.6073	annotated	ENSG00000168564	ENST00000302350+ENST00000506835	0.666667
4:183445665:183446088:clu_33391_-	-1.50085	0.170016	-11.4437	1.07e-18	2.83e-17	31.9399	annotated	ENSG00000168564	ENST00000504169	0.333333
4:183474881:183497560:clu_20931_+	1.16951	-0.0202388	6.83162	1.34e-09	9.66e-09	11.108	cryptic_threeprime	ENSG00000232648		NA
4:183495777:183497560:clu_20931_+	-1.23405	0.0614334	-7.58394	4.54e-11	4.08e-10	14.456	cryptic_threeprime	ENSG00000232648		NA
4:183497639:183504176:clu_20932_+	0.834199	0.0889553	4.73401	9.04e-06	3.58e-05	2.46189	cryptic_threeprime	ENSG00000232648		0
4:183497669:183504176:clu_20932_+	-1.09924	-0.124671	-5.66352	2.11e-07	1.1e-06	6.12566	annotated	ENSG00000232648	ENST00000457303	1
4:183504678:183510282:clu_33392_-	0.505208	-0.0872388	3.01726	0.00339324	0.00795297	-3.18059	cryptic_fiveprime	ENSG00000168556		0
4:183505367:183510282:clu_33392_-	-1.13401	-0.264426	-6.22661	1.91e-08	1.16e-07	8.48587	annotated	ENSG00000168556	ENST00000302327	0.5
4:183506318:183510282:clu_33392_-	0.69292	0.253259	3.78641	0.000289374	0.000859151	-0.869067	annotated	ENSG00000168556	ENST00000412117	0.5
4:183651131:183651218:clu_20935_+	0.728218	-0.0582675	3.97734	0.000149101	0.000469474	-0.237071	annotated	ENSG00000182552	ENST00000326397+ENST00000327570+ENST00000510702+ENST00000512740	0.571429
4:183651131:183658929:clu_20935_+	-0.841128	0.00917738	-5.4573	4.98e-07	2.45e-06	5.28519	annotated	ENSG00000182552	ENST00000326397+ENST00000327570+ENST00000510702+ENST00000510968+ENST00000512740+ENST00000514322	0.857143
4:183651323:183655881:clu_20935_+	0.432877	-0.175224	2.35224	0.0210482	0.0403186	-4.83536	annotated	ENSG00000182552	ENST00000510702	0.142857
4:183655974:183658929:clu_20935_+	-0.479207	-0.128188	-2.40034	0.0186353	0.0362146	-4.72742	cryptic_threeprime	ENSG00000182552		0
4:183659447:183660104:clu_33393_-	-0.764677	0.139111	-5.19988	1.43e-06	6.5e-06	4.25681	cryptic_threeprime	ENSG00000168538		0
4:183679486:183680120:clu_33396_-	-1.14053	0.240756	-6.8452	1.26e-09	9.13e-09	11.1676	annotated	ENSG00000168538	ENST00000334690+ENST00000357207	1
4:183679486:183680208:clu_33396_-	1.01097	-0.230355	5.86639	8.97e-08	4.93e-07	6.96562	novel_annotated_pair	ENSG00000168538		0
4:183679486:183680211:clu_33396_-	0.450903	-0.121847	2.62235	0.0104012	0.0216032	-4.20489	cryptic_threeprime	ENSG00000168538		0
4:183680267:183682732:clu_33397_-	-0.866582	-0.00515145	-5.05427	2.56e-06	1.12e-05	3.68617	annotated	ENSG00000168538	ENST00000334690+ENST00000357207+ENST00000505676	1
4:183680267:183683975:clu_33397_-	1.67095	-0.150948	12.2197	3.47e-20	1.16e-18	35.3553	novel_annotated_pair	ENSG00000168538	ENST00000334690+ENST00000357207+ENST00000505676	1
4:183685403:183686618:clu_33398_-	-0.448595	0.0969286	-2.49335	0.0146572	0.0292974	-4.51332	annotated	ENSG00000168538	ENST00000334690+ENST00000357207+ENST00000512476	0.75
4:183685403:183691316:clu_33398_-	0.817338	-0.297741	5.1815	1.54e-06	6.97e-06	4.18434	novel_annotated_pair	ENSG00000168538	ENST00000334690+ENST00000357207+ENST00000512476	0.75
4:183693147:183693589:clu_33399_-	-0.46353	0.193795	-2.39646	0.0188203	0.036536	-4.7362	annotated	ENSG00000168538	ENST00000334690+ENST00000357207+ENST00000505676+ENST00000512476	1
4:183694723:183697679:clu_33404_-	0.335393	0.0479756	2.51384	0.0138909	0.0279448	-4.46523	novel_annotated_pair	ENSG00000168538	ENST00000334690+ENST00000357207+ENST00000505676+ENST00000512476	1
4:183697835:183699637:clu_33400_-	0.835399	0.016884	4.83297	6.15e-06	2.51e-05	2.83547	cryptic_threeprime	ENSG00000168538		0
4:183697835:183701697:clu_33400_-	-0.740037	0.13115	-3.76132	0.000315261	0.000928897	-0.950496	annotated	ENSG00000168538	ENST00000334690+ENST00000357207+ENST00000505676+ENST00000512476	1
4:183697835:183701708:clu_33400_-	0.428136	-0.0951846	2.70325	0.00833901	0.0177544	-4.00474	cryptic_threeprime	ENSG00000168538		0
4:183705070:183706787:clu_33401_-	0.538511	-0.189997	3.30046	0.00142823	0.00365197	-2.37567	annotated	ENSG00000168538	ENST00000506426	0.166667
4:183705070:183706807:clu_33401_-	-0.672204	0.229852	-3.58495	0.000570177	0.00159194	-1.512	annotated	ENSG00000168538	ENST00000334690+ENST00000357207+ENST00000505676+ENST00000511955+ENST00000512476	0.833333
4:183798055:184009158:clu_33405_-	-0.346416	0.143723	-2.97286	0.0038684	0.00894508	-3.30158	novel_annotated_pair	ENSG00000173320		0
4:183906956:183988276:clu_33405_-	-0.753132	0.0338102	-4.90731	4.6e-06	1.92e-05	3.11892	novel_annotated_pair	ENSG00000173320		0
4:183906956:183988698:clu_33405_-	-0.771702	0.0154238	-5.38492	6.71e-07	3.23e-06	4.9936	novel_annotated_pair	ENSG00000173320		0
4:183906956:184001325:clu_33405_-	-0.820452	-0.143127	-4.73074	9.16e-06	3.62e-05	2.44962	annotated	ENSG00000173320	ENST00000308497	0.2
4:183960290:184001325:clu_33405_-	1.06192	-0.214194	5.76318	1.39e-07	7.41e-07	6.53673	annotated	ENSG00000173320	ENST00000512520	0.2
4:183988817:184001325:clu_33405_-	-0.421864	0.0852403	-2.52197	0.0135967	0.0274148	-4.44604	cryptic_fiveprime	ENSG00000173320		0
4:183990171:183995106:clu_33405_-	-0.548268	0.0215556	-3.43549	0.000929162	0.00247703	-1.97239	cryptic_unanchored	ENSG00000173320	NA	0.2
4:183990171:184001325:clu_33405_-	0.606105	-0.0334393	3.58246	0.000574906	0.00160381	-1.51981	cryptic_fiveprime	ENSG00000173320		0
4:184011423:184011587:clu_33406_-	-1.33512	0.116422	-8.89745	1.12e-13	1.44e-12	20.4225	annotated	ENSG00000173320	ENST00000506529	0.333333
4:184011423:184017089:clu_33406_-	1.437	-0.139239	9.18929	2.92e-14	4.12e-13	21.7552	annotated	ENSG00000173320	ENST00000308497+ENST00000506529	0.666667
4:184011635:184017089:clu_33406_-	-1.74447	0.128765	-12.6545	5.25e-21	1.98e-19	37.2413	annotated	ENSG00000173320	ENST00000506529	0.333333
4:184060093:184062696:clu_33407_-	0.515878	0.262909	2.95631	0.00406078	0.00934421	-3.34631	unknown_strand	.	NA	1
4:184060093:184064249:clu_33407_-	-0.397019	0.106894	-2.63114	0.0101567	0.0211544	-4.1834	unknown_strand	.	NA	1
4:184062749:184063555:clu_33407_-	-0.428995	0.136145	-2.29265	0.0244195	0.045971	-4.96642	unknown_strand	.	NA	1
4:184063644:184064249:clu_33407_-	-0.813107	-0.064812	-4.66074	1.2e-05	4.65e-05	2.18811	unknown_strand	.	NA	1
4:184399079:184407179:clu_20937_+	0.552048	-0.0649423	4.17325	7.41e-05	0.000247514	0.433051	annotated	ENSG00000168310	ENST00000505067	0.125
4:184399079:184408158:clu_20937_+	-0.618647	0.00647003	-3.37433	0.00113042	0.0029553	-2.15656	annotated	ENSG00000168310	ENST00000393593+ENST00000505067	0.25
4:184407283:184408158:clu_20937_+	0.504694	0.0388292	4.21355	6.4e-05	0.000216638	0.573531	annotated	ENSG00000168310	ENST00000505067	0.125
4:184408275:184418167:clu_20937_+	0.658204	0.130772	3.73741	0.000341973	0.00100015	-1.02774	annotated	ENSG00000168310	ENST00000393593+ENST00000505067+ENST00000507523+ENST00000510814+ENST00000512020	0.625
4:184418213:184418505:clu_20937_+	0.792859	-0.0203447	6.17245	2.41e-08	1.45e-07	8.25515	annotated	ENSG00000168310	ENST00000512020	0.125
4:184419568:184474379:clu_20938_+	0.318016	-0.0930657	2.64113	0.00988495	0.0206513	-4.15887	novel_annotated_pair	ENSG00000168310	ENST00000393593+ENST00000512020	0.285714
4:184427641:184428978:clu_20938_+	0.431117	-0.109489	3.4998	0.000754266	0.00205166	-1.77607	cryptic_threeprime	ENSG00000168310		0
4:184429070:184473990:clu_20938_+	0.339016	-0.0297973	2.5195	0.0136855	0.0275694	-4.45187	annotated	ENSG00000168310	ENST00000507523+ENST00000509274	0.285714
4:184429070:184474106:clu_20938_+	0.356116	-0.0777501	2.63579	0.0100294	0.0209164	-4.172	annotated	ENSG00000168310	ENST00000506230	0.142857
4:184429070:184474514:clu_20938_+	0.409234	-0.166458	2.59339	0.0112451	0.0231571	-4.27529	cryptic_fiveprime	ENSG00000168310		0
4:184629501:184631765:clu_20939_+	-0.783305	-0.0433157	-4.03632	0.000121022	0.000387978	-0.0375826	annotated	ENSG00000164305	ENST00000308394+ENST00000393585+ENST00000393588+ENST00000517513+ENST00000523916	1
4:184635414:184638401:clu_20940_+	0.56531	-0.105942	3.6399	0.000474943	0.00134808	-1.33914	cryptic_threeprime	ENSG00000164305		0
4:184638468:184648465:clu_20941_+	-0.753391	0.133057	-4.48927	2.3e-05	8.47e-05	1.55729	annotated	ENSG00000164305	ENST00000308394+ENST00000393585+ENST00000517513	0.5
4:184638468:184649395:clu_20941_+	0.879928	-0.0919474	5.68141	1.96e-07	1.02e-06	6.19922	annotated	ENSG00000164305	ENST00000308394+ENST00000393588+ENST00000447121+ENST00000517513+ENST00000523916	0.833333
4:184648631:184649108:clu_20941_+	0.745304	0.0311336	6.06327	3.87e-08	2.25e-07	7.79225	cryptic_fiveprime	ENSG00000164305		0
4:184648631:184649395:clu_20941_+	-1.00106	0.12598	-6.5411	4.84e-09	3.22e-08	9.83932	annotated	ENSG00000164305	ENST00000308394+ENST00000447121+ENST00000517513	0.5
4:184649908:184652023:clu_33410_-	-0.534373	0.260516	-3.3222	0.00133369	0.00343115	-2.31156	annotated	ENSG00000164306	ENST00000314970+ENST00000503752+ENST00000506278+ENST00000509002+ENST00000509538+ENST00000512834+ENST00000515152+ENST00000515774	1
4:184650430:184652023:clu_33410_-	0.420209	-0.0277848	2.81879	0.00603562	0.0133155	-3.71012	cryptic_fiveprime	ENSG00000164306		0
4:184650440:184652023:clu_33410_-	0.354539	-0.107201	2.61193	0.0106981	0.0221473	-4.2303	cryptic_fiveprime	ENSG00000164306		0
4:184652100:184653936:clu_33411_-	0.994852	-0.0267784	6.48459	6.2e-09	4.06e-08	9.5945	cryptic_threeprime	ENSG00000164306		0
4:184652100:184657082:clu_33411_-	-1.36536	0.0740501	-8.79011	1.83e-13	2.29e-12	19.9324	annotated	ENSG00000164306	ENST00000314970+ENST00000506278+ENST00000509002+ENST00000509538+ENST00000512834	0.625
4:184652100:184657085:clu_33411_-	-0.623235	0.116377	-3.85202	0.000230912	0.0007002	-0.654321	annotated	ENSG00000164306	ENST00000503752+ENST00000515152	0.25
4:184652100:184659340:clu_33411_-	1.62732	-0.160344	13.0312	1.04e-21	4.31e-20	38.8582	annotated	ENSG00000164306	ENST00000314970+ENST00000503752+ENST00000506278+ENST00000509002+ENST00000512834+ENST00000515152+ENST00000515774	0.875
4:184659437:184665917:clu_33412_-	1.01479	-0.141026	5.7263	1.62e-07	8.56e-07	6.38423	annotated	ENSG00000164306	ENST00000314970+ENST00000503752+ENST00000506278+ENST00000512834+ENST00000515152+ENST00000515774	0.857143
4:184661903:184665917:clu_33412_-	-0.675937	0.0608262	-3.3249	0.00132239	0.0034049	-2.30359	annotated	ENSG00000164306	ENST00000314970+ENST00000503752+ENST00000512834+ENST00000515774	0.571429
4:184664317:184665917:clu_33412_-	-0.45634	-0.0304659	-2.50005	0.0144025	0.0288445	-4.49763	cryptic_fiveprime	ENSG00000164306		0
4:184678394:184682248:clu_33413_-	-0.491395	0.042677	-2.41737	0.0178416	0.0348535	-4.68874	annotated	ENSG00000164306	ENST00000314970+ENST00000503752+ENST00000512834+ENST00000515774	0.571429
4:184678394:184685409:clu_33413_-	-0.457191	-0.0355214	-2.8677	0.00524972	0.0117562	-3.58237	annotated	ENSG00000164306	ENST00000314970+ENST00000503752+ENST00000508001+ENST00000515774	0.571429
4:184682336:184685412:clu_33413_-	-0.591514	-0.0383306	-3.51021	0.000729087	0.001989	-1.74406	annotated	ENSG00000164306	ENST00000512834	0.142857
4:184685684:184685823:clu_33414_-	0.534056	-0.0194593	3.13239	0.0024014	0.00583005	-2.8602	cryptic_threeprime	ENSG00000164306		0
4:184685684:184691499:clu_33414_-	-0.580124	0.112382	-3.07782	0.00283192	0.00676053	-3.01323	annotated	ENSG00000164306	ENST00000314970+ENST00000503752+ENST00000508001+ENST00000509002+ENST00000512834+ENST00000515774	1
4:184691712:184694522:clu_33415_-	-0.738684	0.114393	-3.99444	0.000140377	0.000444427	-0.179456	annotated	ENSG00000164306	ENST00000314970+ENST00000503752+ENST00000508001+ENST00000509002+ENST00000512658+ENST00000512834+ENST00000515774	0.875
4:184694370:184694522:clu_33415_-	0.867797	-0.0455253	4.99825	3.21e-06	1.38e-05	3.46888	annotated	ENSG00000164306	ENST00000510864	0.125
4:184697803:184700820:clu_20942_+	-0.498164	0.163951	-3.26113	0.00161541	0.0040789	-2.49081	annotated	ENSG00000151725	ENST00000281453+ENST00000508095	0.666667
4:184697803:184702089:clu_20942_+	1.17958	-0.0242515	10.1235	4.08e-16	7.46e-15	26.0098	annotated	ENSG00000151725	ENST00000281453+ENST00000508095+ENST00000510146	1
4:184710180:184712944:clu_20943_+	0.459135	0.0889999	2.5138	0.0138921	0.027947	-4.46531	annotated	ENSG00000151725	ENST00000281453+ENST00000506535+ENST00000510146	1
4:184710180:184716397:clu_20943_+	1.22731	0.0966965	10.4145	1.09e-16	2.15e-15	27.3274	novel_annotated_pair	ENSG00000151725	ENST00000281453+ENST00000510146	0.666667
4:184729031:184730920:clu_20944_+	1.06991	0.0882934	9.70296	2.78e-15	4.53e-14	24.0981	cryptic_threeprime	ENSG00000151725		0
4:184730968:184733247:clu_20945_+	1.48168	0.0758741	10.6493	3.76e-17	7.94e-16	28.3869	cryptic_fiveprime	ENSG00000151725		0
4:184730968:184733296:clu_20945_+	1.51147	0.076777	10.9096	1.16e-17	2.64e-16	29.5568	cryptic_fiveprime	ENSG00000151725		0
4:184730968:184734016:clu_20945_+	1.08583	0.0881861	5.96375	5.92e-08	3.34e-07	7.37306	annotated	ENSG00000151725	ENST00000281453+ENST00000510146	0.666667
4:184776983:184780332:clu_20949_+	0.502726	-0.0703586	2.75061	0.00731211	0.0157973	-3.88522	annotated	ENSG00000151726	ENST00000281455+ENST00000454703+ENST00000504342+ENST00000504900+ENST00000506733+ENST00000513317+ENST00000515030+ENST00000622937	0.888889
4:184776983:184783927:clu_20949_+	-0.518334	0.0144929	-3.61134	0.000522393	0.00146989	-1.42925	annotated	ENSG00000151726	ENST00000281455+ENST00000454703+ENST00000504342+ENST00000504900+ENST00000506733+ENST00000507295+ENST00000513317+ENST00000515030+ENST00000622937	1
4:184788731:184825916:clu_20950_+	-0.664099	-0.118836	-3.74602	0.000332122	0.000974098	-0.999984	annotated	ENSG00000151726	ENST00000281455+ENST00000454703+ENST00000504900+ENST00000507295	0.444444
4:185264498:185266969:clu_33418_-	0.845955	-0.222849	4.92155	4.34e-06	1.82e-05	3.1735	annotated	ENSG00000109762	ENST00000506896	0.25
4:185264610:185266969:clu_33418_-	-0.927211	0.267205	-5.09376	2.19e-06	9.67e-06	3.84011	annotated	ENSG00000109762	ENST00000264694+ENST00000504273+ENST00000618785	0.75
4:185310816:185311714:clu_33419_-	-0.443342	0.0102317	-2.67585	0.0089915	0.0189872	-4.07309	cryptic_threeprime	ENSG00000109762		0
4:185310816:185312544:clu_33419_-	-0.689816	0.00351199	-4.17867	7.26e-05	0.000243096	0.451902	cryptic_threeprime	ENSG00000109762		0
4:185310816:185318904:clu_33419_-	-0.357714	-0.0241733	-2.26735	0.0259892	0.0485495	-5.02117	cryptic_threeprime	ENSG00000109762		0
4:185323800:185339379:clu_33420_-	0.495336	0.116767	4.42822	2.9e-05	0.000104665	1.33616	novel_annotated_pair	ENSG00000109762	ENST00000264694+ENST00000504273+ENST00000504959+ENST00000512853+ENST00000618785	1
4:185332713:185339379:clu_33420_-	0.550757	-0.135307	3.93339	0.000173987	0.00054068	-0.384459	annotated	ENSG00000109762	ENST00000504959	0.2
4:185351609:185353485:clu_33421_-	-0.487882	-0.0723537	-2.4571	0.0161069	0.031844	-4.59761	annotated	ENSG00000109762	ENST00000264694+ENST00000504273+ENST00000504959	0.6
4:185353602:185357671:clu_33422_-	-0.707297	0.0891701	-3.42314	0.000966878	0.00256668	-2.0098	annotated	ENSG00000109762	ENST00000264694+ENST00000504273+ENST00000504959+ENST00000512853+ENST00000513433+ENST00000618785	1
4:185357584:185357671:clu_33422_-	0.768349	0.00680449	4.27272	5.15e-05	0.000177672	0.781344	cryptic_fiveprime	ENSG00000109762		0
4:185374240:185375613:clu_20953_+	-0.548336	-0.0191985	-3.75018	0.000327451	0.000961772	-0.986532	novel_annotated_pair	ENSG00000109771	ENST00000328559+ENST00000505916+ENST00000510776	0.75
4:185374458:185375613:clu_20953_+	-1.28779	-0.0763297	-8.16915	3.15e-12	3.33e-11	17.103	cryptic_threeprime	ENSG00000109771		0
4:185396424:185396832:clu_33424_-	-0.391268	0.0809449	-2.48852	0.0148434	0.0296273	-4.52462	annotated	ENSG00000186352	ENST00000507753	0.166667
4:185396950:185397150:clu_33424_-	0.611194	0.047531	2.98246	0.00376071	0.00872178	-3.27554	annotated	ENSG00000186352	ENST00000335174+ENST00000506424+ENST00000507753+ENST00000511311+ENST00000511393	0.833333
4:185418507:185418587:clu_20955_+	-0.805244	0.23705	-4.61615	1.42e-05	5.44e-05	2.02274	annotated	ENSG00000109775	ENST00000264689+ENST00000502282+ENST00000502428+ENST00000505357+ENST00000510755	0.833333
4:185418507:185418612:clu_20955_+	0.731545	-0.12793	4.65	1.25e-05	4.83e-05	2.14822	annotated	ENSG00000109775	ENST00000514247	0.166667
4:185429511:185431982:clu_33427_-	-0.519655	-0.088836	-2.6295	0.010202	0.0212387	-4.18741	annotated	ENSG00000205129	ENST00000378850+ENST00000511138+ENST00000511581	0.75
4:185506652:185513557:clu_20957_+	0.482317	-0.0877894	3.6327	0.000486505	0.00137791	-1.36191	annotated	ENSG00000154553	ENST00000514142+ENST00000643009	0.2
4:185514337:185523362:clu_20957_+	0.330291	-0.0948873	2.63615	0.0100196	0.0208991	-4.17111	annotated	ENSG00000154553	ENST00000284767+ENST00000504011+ENST00000512293+ENST00000620787+ENST00000629667+ENST00000643009	0.6
4:185593935:185606585:clu_20958_+	-0.793751	0.109478	-5.85548	9.39e-08	5.15e-07	6.92017	cryptic_fiveprime	ENSG00000154556		0
4:185607349:185611780:clu_20958_+	-0.940067	0.0625152	-7.00333	6.22e-10	4.73e-09	11.8649	annotated	ENSG00000154556	ENST00000498125	0.1
4:185620151:185622914:clu_20959_+	1.66768	-0.302263	18.2424	1.17e-30	1.87e-28	59.4037	annotated	ENSG00000154556	ENST00000284776+ENST00000355634+ENST00000418609	0.230769
4:185620151:185626832:clu_20959_+	-1.71457	0.287007	-17.1251	7.25e-29	8.54e-27	55.2909	annotated	ENSG00000154556	ENST00000284776+ENST00000319454+ENST00000319471+ENST00000355634+ENST00000393528+ENST00000418609+ENST00000437304+ENST00000438278+ENST00000448662+ENST00000449407+ENST00000451974+ENST00000498125	0.923077
4:185624494:185626832:clu_20959_+	1.65273	-0.32056	19.1153	5.13e-32	1.09e-29	62.5094	annotated	ENSG00000154556	ENST00000284776+ENST00000355634+ENST00000418609	0.230769
4:185630598:185635355:clu_20960_+	1.13316	-0.239156	7.80795	1.64e-11	1.57e-10	15.466	annotated	ENSG00000154556	ENST00000319454+ENST00000319471+ENST00000393528+ENST00000437304+ENST00000448662+ENST00000451974+ENST00000498125	0.368421
4:185630598:185638079:clu_20960_+	0.745711	-0.165313	4.65893	1.21e-05	4.68e-05	2.18139	novel_annotated_pair	ENSG00000154556	ENST00000393528	0.0526316
4:185630598:185646668:clu_20960_+	-1.2318	0.372805	-10.4521	9.17e-17	1.83e-15	27.4972	annotated	ENSG00000154556	ENST00000284776+ENST00000319454+ENST00000319471+ENST00000355634+ENST00000393528+ENST00000418609+ENST00000437304+ENST00000438278+ENST00000448662+ENST00000449407+ENST00000451974+ENST00000487836+ENST00000490562+ENST00000498125	0.736842
4:185635411:185638079:clu_20960_+	0.909129	-0.327095	6.96699	7.31e-10	5.51e-09	11.7043	annotated	ENSG00000154556	ENST00000393528	0.0526316
4:185638162:185638877:clu_20960_+	0.697444	-0.363352	4.83529	6.1e-06	2.49e-05	2.84428	novel_annotated_pair	ENSG00000154556		0
4:185638162:185646668:clu_20960_+	0.567651	-0.11012	3.35993	0.00118345	0.00307964	-2.19956	annotated	ENSG00000154556	ENST00000393528	0.0526316
4:185639035:185646668:clu_20960_+	0.986576	-0.181064	6.55144	4.62e-09	3.09e-08	9.88419	annotated	ENSG00000154556	ENST00000319454+ENST00000319471+ENST00000437304+ENST00000445625+ENST00000492104+ENST00000498125	0.315789
4:185646071:185646668:clu_20960_+	-1.07007	-0.0295037	-6.58115	4.05e-09	2.73e-08	10.0132	annotated	ENSG00000154556	ENST00000476311+ENST00000490779+ENST00000492810	0.157895
4:185649656:185652662:clu_20961_+	0.486789	0.0379771	2.66686	0.00921562	0.0194072	-4.09541	annotated	ENSG00000154556	ENST00000284776+ENST00000319454+ENST00000319471+ENST00000355634+ENST00000393528+ENST00000418609+ENST00000437304+ENST00000438278+ENST00000445625+ENST00000448662+ENST00000449407+ENST00000466289+ENST00000470685+ENST00000476311+ENST00000485380+ENST00000487836+ENST00000490562+ENST00000490779+ENST00000492104+ENST00000492810+ENST00000494140+ENST00000495932+ENST00000498125	1
4:185651828:185652662:clu_20961_+	-0.606893	0.14253	-3.41545	0.000991076	0.00262493	-2.03303	annotated	ENSG00000154556	ENST00000284776+ENST00000319454+ENST00000319471+ENST00000355634+ENST00000393528+ENST00000437304+ENST00000438278+ENST00000445625+ENST00000448662+ENST00000466289+ENST00000470685+ENST00000490562+ENST00000490779+ENST00000492104+ENST00000492810+ENST00000494140	0.695652
4:185652728:185656615:clu_20962_+	-0.992759	-0.0728674	-6.83031	1.35e-09	9.71e-09	11.1022	annotated	ENSG00000154556	ENST00000418609+ENST00000466289+ENST00000476311+ENST00000485380+ENST00000487836+ENST00000490562+ENST00000492104+ENST00000492810+ENST00000495932+ENST00000498125	0.434783
4:185652728:185657424:clu_20962_+	0.947579	0.138005	5.77561	1.32e-07	7.05e-07	6.58822	annotated	ENSG00000154556	ENST00000284776+ENST00000319454+ENST00000319471+ENST00000355634+ENST00000393528+ENST00000437304+ENST00000438278+ENST00000439914+ENST00000445343+ENST00000448662+ENST00000449407+ENST00000470685+ENST00000490779	0.565217
4:185662242:185665733:clu_20963_+	-0.558575	0.347494	-3.19376	0.00199039	0.00492163	-2.68555	cryptic_fiveprime	ENSG00000154556		0
4:185662242:185666171:clu_20963_+	-0.926372	0.0389116	-5.19414	1.46e-06	6.65e-06	4.23417	cryptic_fiveprime	ENSG00000154556		0
4:185662242:185676997:clu_20963_+	-1.15309	0.283539	-8.80867	1.68e-13	2.12e-12	20.0172	annotated	ENSG00000154556	ENST00000437304	0.0263158
4:185662242:185678423:clu_20963_+	0.641585	-0.468956	5.16556	1.64e-06	7.4e-06	4.12155	annotated	ENSG00000154556	ENST00000284776+ENST00000319454+ENST00000319471+ENST00000355634+ENST00000393523+ENST00000393528+ENST00000414724+ENST00000415274+ENST00000419063+ENST00000420158+ENST00000421639+ENST00000425679+ENST00000430503+ENST00000431902+ENST00000432655+ENST00000435480+ENST00000437304+ENST00000439049+ENST00000439914+ENST00000444771+ENST00000444781+ENST00000445115+ENST00000445343+ENST00000448662+ENST00000449407+ENST00000450341+ENST00000451958+ENST00000456596+ENST00000457247+ENST00000457934+ENST00000470685+ENST00000493709	0.842105
4:185666206:185676997:clu_20963_+	-0.832065	0.4141	-5.13761	1.84e-06	8.21e-06	4.01176	novel_annotated_pair	ENSG00000154556		0
4:185677638:185678423:clu_20963_+	-0.959567	0.359775	-7.68236	2.9e-11	2.68e-10	14.8992	annotated	ENSG00000154556	ENST00000421420+ENST00000437304+ENST00000464819+ENST00000464975+ENST00000478249	0.131579
4:185678822:185684754:clu_20965_+	1.62806	-0.210846	16.5111	7.5e-28	7.55e-26	52.9632	annotated	ENSG00000154556	ENST00000319471+ENST00000355634+ENST00000414724+ENST00000415274+ENST00000419063+ENST00000420158+ENST00000421420+ENST00000421639+ENST00000429056+ENST00000431902+ENST00000432655+ENST00000435480+ENST00000444781+ENST00000449407+ENST00000451701+ENST00000452351+ENST00000457934+ENST00000463104+ENST00000470685	0.475
4:185678822:185690562:clu_20965_+	-1.54792	0.238761	-14.3145	4.73e-24	2.74e-22	44.2386	annotated	ENSG00000154556	ENST00000319454+ENST00000355634+ENST00000393528+ENST00000419063+ENST00000420158+ENST00000421420+ENST00000421639+ENST00000425679+ENST00000428330+ENST00000430503+ENST00000432655+ENST00000439049+ENST00000448662+ENST00000449407+ENST00000451701+ENST00000451958+ENST00000457934+ENST00000470685	0.45
4:185678822:185775227:clu_20965_+	-2.0419	-0.0288794	-17.4114	2.48e-29	3.17e-27	56.3598	annotated	ENSG00000154556	ENST00000284776+ENST00000319454+ENST00000319471+ENST00000355634+ENST00000393523+ENST00000393528+ENST00000414724+ENST00000415274+ENST00000419063+ENST00000421639+ENST00000425679+ENST00000429056+ENST00000432655+ENST00000435480+ENST00000437304+ENST00000444771+ENST00000444781+ENST00000445115+ENST00000449407+ENST00000450341+ENST00000451701+ENST00000451958+ENST00000456596+ENST00000457247+ENST00000457934+ENST00000463104+ENST00000464819+ENST00000464975+ENST00000470685+ENST00000478249+ENST00000493709	0.775
4:185678822:185775231:clu_20965_+	-1.0134	0.0709271	-7.54199	5.49e-11	4.87e-10	14.2674	novel_annotated_pair	ENSG00000154556	ENST00000420158+ENST00000428330+ENST00000430503+ENST00000431902	0.1
4:185684846:185690562:clu_20965_+	1.29882	0.136279	7.67132	3.05e-11	2.81e-10	14.8495	annotated	ENSG00000154556	ENST00000355634+ENST00000419063+ENST00000420158+ENST00000421420+ENST00000421639+ENST00000432655+ENST00000451701+ENST00000456060+ENST00000457934+ENST00000470685	0.25
4:185684846:185775227:clu_20965_+	1.33063	-0.296714	11.8853	1.51e-19	4.54e-18	33.8909	annotated	ENSG00000154556	ENST00000319471+ENST00000355634+ENST00000414724+ENST00000415274+ENST00000419063+ENST00000421639+ENST00000429056+ENST00000432655+ENST00000435480+ENST00000444781+ENST00000451701+ENST00000456060+ENST00000457934+ENST00000463104+ENST00000470685	0.375
4:185684846:185775231:clu_20965_+	0.650497	-0.310834	4.90886	4.57e-06	1.91e-05	3.12486	annotated	ENSG00000154556	ENST00000420158+ENST00000431902	0.05
4:185690611:185775227:clu_20965_+	-1.12451	0.307635	-7.62122	3.83e-11	3.48e-10	14.6238	annotated	ENSG00000154556	ENST00000319454+ENST00000355634+ENST00000393528+ENST00000419063+ENST00000421639+ENST00000425679+ENST00000432655+ENST00000449407+ENST00000451701+ENST00000451958+ENST00000456060+ENST00000457934+ENST00000470685	0.325
4:185775366:185811664:clu_20966_+	-0.715369	0.334506	-4.70698	1e-05	3.95e-05	2.36062	annotated	ENSG00000154556	ENST00000393523+ENST00000393528+ENST00000419063+ENST00000428330+ENST00000429056+ENST00000449407+ENST00000451958+ENST00000456060+ENST00000462661+ENST00000463104+ENST00000470685+ENST00000478249+ENST00000493709	0.619048
4:185775366:185956196:clu_20966_+	0.531381	-0.144296	4.17774	7.29e-05	0.000243845	0.448656	annotated	ENSG00000154556	ENST00000284776+ENST00000355634+ENST00000415274+ENST00000431902+ENST00000432655+ENST00000444781+ENST00000469627+ENST00000476878	0.380952
4:186105642:186149173:clu_33430_-	-0.348712	-0.0616955	-2.77243	0.00687898	0.014967	-3.82957	annotated	ENSG00000109794	ENST00000356371+ENST00000508379	0.181818
4:186144715:186149173:clu_33430_-	0.603706	-0.209444	3.06221	0.00296771	0.00704849	-3.05663	annotated	ENSG00000109794	ENST00000509574+ENST00000513030+ENST00000514829	0.272727
4:186145112:186149173:clu_33430_-	-0.686881	0.290871	-3.81719	0.000260379	0.000781193	-0.768647	annotated	ENSG00000109794	ENST00000227065+ENST00000502970+ENST00000514153	0.272727
4:186145112:186149176:clu_33430_-	-0.282099	0.0629195	-2.48557	0.0149582	0.0298265	-4.53151	cryptic_threeprime	ENSG00000109794		0
4:186149283:186149593:clu_33431_-	0.958937	-0.0454497	5.55718	3.29e-07	1.66e-06	5.6905	annotated	ENSG00000109794	ENST00000389354+ENST00000504330+ENST00000509574+ENST00000514153	0.307692
4:186149283:186151903:clu_33431_-	-0.423012	0.061776	-2.61495	0.0106111	0.0219866	-4.22293	annotated	ENSG00000109794	ENST00000227065+ENST00000356371+ENST00000389354+ENST00000502970+ENST00000503432+ENST00000504330+ENST00000509574+ENST00000510790+ENST00000513212+ENST00000514153+ENST00000514829+ENST00000515078	0.923077
4:186149704:186153645:clu_33431_-	0.370877	-0.0440442	2.43302	0.0171394	0.0336371	-4.653	novel_annotated_pair	ENSG00000109794	ENST00000227065+ENST00000356371+ENST00000389354+ENST00000503432+ENST00000504330+ENST00000509574+ENST00000510790+ENST00000514153+ENST00000514829+ENST00000515078	0.769231
4:186152045:186153645:clu_33431_-	-0.715741	0.0688562	-3.49944	0.000755165	0.0020538	-1.77719	annotated	ENSG00000109794	ENST00000227065+ENST00000356371+ENST00000389354+ENST00000502970+ENST00000503432+ENST00000504330+ENST00000509574+ENST00000510790+ENST00000514153+ENST00000514829+ENST00000515078	0.846154
4:186154638:186157565:clu_33433_-	0.399247	-0.1919	2.40854	0.018249	0.0355516	-4.70881	novel_annotated_pair	ENSG00000109794	ENST00000227065+ENST00000356371+ENST00000389354+ENST00000502970+ENST00000503432+ENST00000513030+ENST00000514153+ENST00000514829+ENST00000515078	1
4:186157719:186157889:clu_33434_-	-0.95935	0.0891171	-5.76843	1.36e-07	7.25e-07	6.55846	annotated	ENSG00000109794	ENST00000513030+ENST00000514829	0.222222
4:186157719:186162845:clu_33434_-	0.948038	-0.0786095	5.32067	8.74e-07	4.12e-06	4.73635	annotated	ENSG00000109794	ENST00000227065+ENST00000356371+ENST00000389354+ENST00000502970+ENST00000503432+ENST00000514153+ENST00000515078	0.777778
4:186163633:186166968:clu_33435_-	0.397515	-0.0274362	3.29772	0.00144058	0.00368045	-2.38373	novel_annotated_pair	ENSG00000109794	ENST00000227065+ENST00000356371+ENST00000389354+ENST00000502970+ENST00000503432+ENST00000510843+ENST00000512271+ENST00000514153+ENST00000515078	0.9
4:186167096:186167184:clu_33436_-	-0.551042	-0.0503813	-3.37975	0.00111105	0.00290961	-2.14034	annotated	ENSG00000109794	ENST00000512271+ENST00000514956	0.181818
4:186167096:186171914:clu_33436_-	-0.760035	0.0348358	-5.17132	1.6e-06	7.24e-06	4.14422	novel_annotated_pair	ENSG00000109794	ENST00000227065+ENST00000356371+ENST00000389354+ENST00000502970+ENST00000503432+ENST00000512271+ENST00000514153	0.636364
4:186167262:186167733:clu_33436_-	-0.411608	0.121845	-3.34292	0.00124911	0.003234	-2.25019	cryptic_threeprime	ENSG00000109794		0
4:186167262:186171914:clu_33436_-	0.713958	-0.0291771	3.52391	0.000697119	0.00190906	-1.70178	annotated	ENSG00000109794	ENST00000227065+ENST00000356371+ENST00000389354+ENST00000502970+ENST00000503432+ENST00000512271+ENST00000514153	0.636364
4:186167262:186171943:clu_33436_-	0.346662	0.109868	2.26436	0.0261807	0.0488622	-5.02762	annotated	ENSG00000109794	ENST00000502894	0.0909091
4:186192037:186194500:clu_33437_-	-0.426397	0.313875	-2.78426	0.00665417	0.0145359	-3.79926	annotated	ENSG00000145476	ENST00000378802	1
4:186194612:186196003:clu_33438_-	-0.856559	0.151611	-5.27428	1.06e-06	4.92e-06	4.55152	annotated	ENSG00000145476	ENST00000378802	1
4:186194612:186196940:clu_33438_-	0.62385	-0.159984	4.82907	6.25e-06	2.55e-05	2.82066	novel_annotated_pair	ENSG00000145476	ENST00000378802	1
4:186201342:186205200:clu_33439_-	0.492305	0.122187	2.83108	0.00582867	0.0129132	-3.6782	annotated	ENSG00000145476	ENST00000378802	1
4:186204464:186205200:clu_33439_-	-0.435744	-0.0475593	-3.11013	0.00256908	0.00619454	-2.92288	cryptic_fiveprime	ENSG00000145476		0
4:186209272:186210332:clu_33441_-	0.61839	-0.172824	4.10701	9.4e-05	0.000308169	0.2041	cryptic_threeprime	ENSG00000145476		0
4:186209272:186210469:clu_33441_-	-0.832882	0.11715	-4.85864	5.56e-06	2.29e-05	2.93307	annotated	ENSG00000145476	ENST00000378802+ENST00000502665+ENST00000507209+ENST00000513354	1
4:186589220:186595689:clu_20967_+	-0.38316	0.412574	-2.43969	0.0168477	0.0331306	-4.63771	annotated	ENSG00000083857	ENST00000441802+ENST00000500085+ENST00000507105+ENST00000509537+ENST00000509927+ENST00000512772+ENST00000614102	1
4:186601426:186602897:clu_20970_+	0.375621	-0.107867	3.07389	0.00286554	0.00683105	-3.02417	cryptic_fiveprime	ENSG00000083857		0
4:186603977:186604383:clu_20971_+	0.481065	-0.164182	3.597	0.000547863	0.00153505	-1.47427	cryptic_fiveprime	ENSG00000083857		0
4:186633823:186634735:clu_20968_+	0.784798	-0.15302	6.7933	1.59e-09	1.13e-08	10.9397	cryptic_fiveprime	ENSG00000083857		0
4:186633823:186636025:clu_20968_+	-0.954591	0.346233	-6.8261	1.37e-09	9.88e-09	11.0837	annotated	ENSG00000083857	ENST00000441802+ENST00000614102	1
4:186634803:186636025:clu_20968_+	0.823403	-0.160481	7.37402	1.17e-10	9.94e-10	13.5143	cryptic_threeprime	ENSG00000083857		0
4:186709845:186723664:clu_20969_+	-1.86984	-0.234834	-11.6244	4.77e-19	1.33e-17	32.7407	annotated	ENSG00000083857	ENST00000441802+ENST00000614102	0.666667
4:186709845:186726354:clu_20969_+	1.69081	0.174178	10.0205	6.52e-16	1.16e-14	25.5425	annotated	ENSG00000083857	ENST00000509647	0.333333
4:188477912:188485779:clu_33444_-	0.46932	-0.12365	2.79058	0.00653672	0.0143058	-3.783	annotated	ENSG00000249378	ENST00000510832+ENST00000512839	0.4
4:189765747:189937197:clu_20973_+	-0.676204	-0.0219791	-4.63948	1.3e-05	5.01e-05	2.10917	cryptic_threeprime	ENSG00000245685		0
4:189895643:189937197:clu_20973_+	-0.612349	-0.0185006	-3.74351	0.000334964	0.000981589	-1.00807	annotated	ENSG00000245685	ENST00000508156	0.333333
4:189937333:189939659:clu_20974_+	0.658784	0.101085	3.69553	0.000394047	0.00113806	-1.16222	annotated	ENSG00000245685	ENST00000501825+ENST00000508156	0.666667
4:189937333:189940050:clu_20974_+	-0.426632	0.0211499	-2.59428	0.0112183	0.02311	-4.27314	cryptic_fiveprime	ENSG00000245685		0
4:189937333:189940118:clu_20974_+	-0.540678	-0.0725045	-3.3891	0.00107838	0.00283247	-2.11233	cryptic_fiveprime	ENSG00000245685		0
4:189937333:189940170:clu_20974_+	-0.850873	-0.091017	-4.4518	2.65e-05	9.64e-05	1.42136	annotated	ENSG00000245685	ENST00000506276	0.333333
4:189941296:189943202:clu_33446_-	-0.312587	0.162094	-2.56483	0.0121375	0.024773	-4.34406	cryptic_fiveprime	ENSG00000109536		0
4:189952287:189953068:clu_33447_-	-0.497473	0.169202	-3.34225	0.00125176	0.00324015	-2.25217	annotated	ENSG00000109536	ENST00000226798+ENST00000514482+ENST00000531991+ENST00000533157	0.8
4:189952287:189957398:clu_33447_-	0.789576	-0.14025	7.96052	8.17e-12	8.16e-11	16.1564	annotated	ENSG00000109536	ENST00000226798+ENST00000514482+ENST00000524583+ENST00000531991	0.8
4:189955151:189957398:clu_33447_-	-0.922899	0.049087	-5.4787	4.56e-07	2.25e-06	5.37173	annotated	ENSG00000109536	ENST00000226798+ENST00000514482+ENST00000531991	0.6
4:189957502:189960862:clu_33448_-	0.676529	-0.0685592	4.32352	4.27e-05	0.000149551	0.961206	annotated	ENSG00000109536	ENST00000514482	0.333333
4:189960839:189961429:clu_33449_-	0.429678	0.0401759	3.11296	0.00254716	0.00614728	-2.91493	annotated	ENSG00000109536	ENST00000507103	0.25
4:189960839:189961822:clu_33449_-	-1.43892	0.19478	-9.40149	1.1e-14	1.66e-13	22.7237	annotated	ENSG00000109536	ENST00000226798+ENST00000507103+ENST00000524583	0.75
4:189961200:189961822:clu_33449_-	1.40982	-0.177395	10.3104	1.74e-16	3.35e-15	26.8566	annotated	ENSG00000109536	ENST00000505327	0.25
4:189961550:189961822:clu_33449_-	0.616351	0.0940292	4.20713	6.55e-05	0.000221275	0.551091	annotated	ENSG00000109536	ENST00000507103	0.25
5:53765:113251:clu_9342_-	0.553871	-0.0697347	4.25866	5.43e-05	0.000186192	0.731775	cryptic_fiveprime	ENSG00000153404		0
5:53765:89998:clu_9342_-	0.450813	-0.132237	2.94396	0.00421001	0.00964216	-3.37955	cryptic_unanchored	ENSG00000153404	NA	0.5
5:54174:113251:clu_9342_-	0.709735	-0.0832056	4.65295	1.24e-05	4.78e-05	2.15916	cryptic_fiveprime	ENSG00000153404		0
5:54174:89998:clu_9342_-	1.34286	-0.0723348	9.73739	2.37e-15	3.91e-14	24.2549	cryptic_unanchored	ENSG00000153404	NA	0.5
5:90119:113251:clu_9342_-	0.944488	-0.0881852	6.2649	1.62e-08	9.96e-08	8.64944	cryptic_fiveprime	ENSG00000153404		0
5:92276:113251:clu_9342_-	-1.96799	-0.137555	-12.2984	2.46e-20	8.39e-19	35.6982	annotated	ENSG00000153404	ENST00000637938	0.5
5:174098:181514:clu_9345_-	-0.551887	0.230616	-3.56833	0.000602392	0.00167334	-1.56393	annotated	ENSG00000153404	ENST00000283426+ENST00000504041+ENST00000637938	1
5:179754:181514:clu_9345_-	0.339622	-0.171516	2.53154	0.0132579	0.0268009	-4.4234	annotated	ENSG00000153404	ENST00000504041	0.333333
5:205958:218093:clu_29111_+	-0.728482	-0.072165	-4.22337	6.17e-05	0.000209574	0.607876	novel_annotated_pair	ENSG00000164366	ENST00000296824	0.5
5:233645:235144:clu_9346_-	-0.591875	-0.0348619	-3.28292	0.00150902	0.00383691	-2.42714	annotated	ENSG00000073578	ENST00000264932+ENST00000504309+ENST00000504824+ENST00000505555+ENST00000510361+ENST00000514027+ENST00000617470	1
5:235339:236428:clu_9346_-	0.418376	0.14933	2.3107	0.023351	0.0441935	-4.92703	annotated	ENSG00000073578	ENST00000264932+ENST00000504309+ENST00000505555+ENST00000510361+ENST00000514027+ENST00000617470	0.857143
5:240476:250992:clu_9348_-	0.659199	0.0165723	4.26864	5.23e-05	0.000180127	0.766936	annotated	ENSG00000073578	ENST00000264932+ENST00000505555+ENST00000509082+ENST00000510361+ENST00000511810+ENST00000514027+ENST00000515752+ENST00000617470	0.727273
5:240476:254393:clu_9348_-	-0.592277	-0.23954	-3.95911	0.000158978	0.000497592	-0.298334	annotated	ENSG00000073578	ENST00000264932+ENST00000504309+ENST00000510361+ENST00000511810+ENST00000514027+ENST00000515752+ENST00000617470	0.636364
5:251468:254393:clu_9348_-	-0.423009	0.146959	-2.55152	0.0125746	0.0255722	-4.37588	annotated	ENSG00000073578	ENST00000264932+ENST00000503674+ENST00000507522+ENST00000510361+ENST00000511810+ENST00000514027+ENST00000515752+ENST00000617470	0.727273
5:272772:276012:clu_9349_-	-0.499523	0.0759969	-3.80056	0.000275678	0.000822089	-0.822963	annotated	ENSG00000249915	ENST00000509581	0.125
5:272772:304177:clu_9349_-	0.358562	0.0249956	2.52482	0.0134949	0.0272303	-4.4393	annotated	ENSG00000249915	ENST00000264933+ENST00000505221+ENST00000506909+ENST00000507473+ENST00000507528+ENST00000513582+ENST00000614778	0.875
5:304221:306602:clu_9350_-	-0.39381	-0.00201439	-2.3837	0.0194406	0.0376018	-4.76498	annotated	ENSG00000249915	ENST00000264933+ENST00000505526+ENST00000507528+ENST00000614778+ENST00000628729	0.454545
5:306754:311293:clu_9351_-	1.61597	0.169483	10.4589	8.89e-17	1.78e-15	27.5281	annotated	ENSG00000249915	ENST00000507528+ENST00000513582	0.285714
5:306760:311293:clu_9351_-	-1.84039	-0.194127	-12.6834	4.63e-21	1.76e-19	37.3659	annotated	ENSG00000249915	ENST00000264933+ENST00000505526+ENST00000511482+ENST00000614778+ENST00000628729	0.714286
5:311402:313701:clu_9350_-	1.3135	-0.200278	10.1895	3.02e-16	5.63e-15	26.3093	annotated	ENSG00000249915	ENST00000511482	0.0909091
5:311402:314417:clu_9350_-	-0.957091	0.205235	-5.86084	9.18e-08	5.04e-07	6.94249	annotated	ENSG00000249915	ENST00000264933+ENST00000507473+ENST00000507528+ENST00000511482+ENST00000512466+ENST00000513582+ENST00000614778+ENST00000618970+ENST00000628729	0.818182
5:313850:314417:clu_9350_-	1.43976	-0.20934	13.0619	9.1e-22	3.8e-20	38.9895	annotated	ENSG00000249915	ENST00000511482	0.0909091
5:446349:447018:clu_9358_-	0.366954	-0.0376508	2.30849	0.0234796	0.044405	-4.93187	annotated	ENSG00000180104	ENST00000510441	0.2
5:446349:447431:clu_9358_-	0.891942	-0.237006	5.96967	5.77e-08	3.26e-07	7.39793	cryptic_threeprime	ENSG00000180104		0
5:446349:447533:clu_9358_-	-1.08496	0.280184	-6.66547	2.79e-09	1.92e-08	10.3804	annotated	ENSG00000180104	ENST00000315013+ENST00000508022+ENST00000512944+ENST00000515601	0.8
5:447752:453370:clu_9359_-	-0.601975	0.127257	-3.49078	0.000776773	0.00210714	-1.80377	annotated	ENSG00000180104	ENST00000315013+ENST00000512944+ENST00000515601	1
5:447862:453370:clu_9359_-	0.501323	-0.100924	3.12218	0.00247696	0.00599437	-2.88898	cryptic_fiveprime	ENSG00000180104		0
5:454051:457900:clu_9360_-	0.836002	-0.168883	5.03393	2.78e-06	1.21e-05	3.60715	novel_annotated_pair	ENSG00000180104	ENST00000315013+ENST00000503889+ENST00000512944	0.6
5:454051:461960:clu_9360_-	0.81045	-0.00974268	4.42338	2.95e-05	0.000106422	1.31868	annotated	ENSG00000180104	ENST00000315013+ENST00000503889+ENST00000512944+ENST00000515601	0.8
5:458025:461960:clu_9360_-	0.594433	-0.231824	3.26022	0.00161999	0.00408876	-2.49345	novel_annotated_pair	ENSG00000180104	ENST00000315013+ENST00000503889+ENST00000512944	0.6
5:459415:461960:clu_9360_-	0.572712	-0.286033	3.54247	0.000655934	0.00180784	-1.64433	cryptic_fiveprime	ENSG00000180104		0
5:459459:461960:clu_9360_-	-0.701647	0.0418992	-4.35428	3.81e-05	0.000134754	1.07079	annotated	ENSG00000180104	ENST00000315013+ENST00000503889+ENST00000512944	0.6
5:465845:466727:clu_9363_-	-1.34406	0.284708	-9.34478	1.43e-14	2.11e-13	22.4649	annotated	ENSG00000180104	ENST00000315013+ENST00000503889+ENST00000512944+ENST00000515601	0.8
5:465845:469790:clu_9363_-	0.550409	-0.170142	3.59738	0.00054718	0.00153332	-1.47309	novel_annotated_pair	ENSG00000180104	ENST00000503889+ENST00000515601	0.4
5:465845:471123:clu_9363_-	0.410834	-0.152271	2.6169	0.0105555	0.0218831	-4.21819	novel_annotated_pair	ENSG00000180104		0
5:468609:468870:clu_9363_-	0.730086	-0.0163016	4.26216	5.36e-05	0.000184017	0.744117	annotated	ENSG00000180104	ENST00000503889+ENST00000515601	0.4
5:468942:469790:clu_9363_-	1.20063	-0.12447	7.63939	3.53e-11	3.22e-10	14.7056	annotated	ENSG00000180104	ENST00000503889+ENST00000515601	0.4
5:469987:471123:clu_9363_-	1.16484	-0.277357	8.43667	9.24e-13	1.05e-11	18.3203	annotated	ENSG00000180104	ENST00000509294	0.2
5:475319:476445:clu_9365_-	-0.60253	-0.0430178	-3.0203	0.00336272	0.00788832	-3.17224	cryptic_threeprime	ENSG00000225138		0
5:477336:477806:clu_9366_-	-0.542456	0.015734	-3.06838	0.00291332	0.00693375	-3.03949	annotated	ENSG00000225138	ENST00000606107+ENST00000606288+ENST00000607286	0.6
5:477849:479782:clu_9369_-	0.480004	-0.0337229	2.69164	0.00861004	0.0182682	-4.03377	annotated	ENSG00000225138	ENST00000606107+ENST00000607005+ENST00000607286	0.75
5:477975:479866:clu_9369_-	-0.294048	0.0805332	-2.31692	0.0229929	0.0435941	-4.9134	cryptic_fiveprime	ENSG00000225138		0
5:612443:614470:clu_9371_-	0.734736	0.0163896	5.36643	7.24e-07	3.46e-06	4.91943	cryptic_threeprime	ENSG00000112877		0
5:612443:618990:clu_9371_-	-0.943212	0.352732	-5.83741	1.01e-07	5.53e-07	6.84488	annotated	ENSG00000112877	ENST00000264935	0.5
5:612601:614470:clu_9371_-	1.04572	-0.130264	7.53511	5.66e-11	5.01e-10	14.2365	cryptic_unanchored	ENSG00000112877	NA	0.5
5:612601:618990:clu_9371_-	0.782044	-0.0743546	4.84553	5.86e-06	2.4e-05	2.88321	cryptic_fiveprime	ENSG00000112877		0
5:614681:618990:clu_9371_-	0.963902	-0.147772	6.1848	2.29e-08	1.38e-07	8.30767	cryptic_fiveprime	ENSG00000112877		0
5:620261:633769:clu_9372_-	0.474571	-0.0659606	2.49434	0.0146193	0.0292289	-4.51101	novel_annotated_pair	ENSG00000112877	ENST00000264935	1
5:624579:633769:clu_9372_-	0.598318	0.187767	3.1573	0.00222586	0.00544461	-2.78964	annotated	ENSG00000112877	ENST00000264935	1
5:624579:635372:clu_9372_-	0.88782	0.122131	6.93408	8.47e-10	6.31e-09	11.5591	novel_annotated_pair	ENSG00000112877	ENST00000264935	1
5:641905:642058:clu_9375_-	0.358655	0.0720021	2.73808	0.00757198	0.0163015	-3.91702	unknown_strand	.	NA	1
5:653191:655456:clu_9373_-	-0.535266	-0.0521253	-2.47613	0.0153304	0.0304786	-4.55348	annotated	ENSG00000112877	ENST00000499639	0.5
5:653191:663416:clu_9373_-	0.883639	-0.084906	5.77233	1.34e-07	7.14e-07	6.57464	novel_annotated_pair	ENSG00000112877		0
5:663572:665133:clu_9376_-	0.63019	0.0936333	3.10907	0.0025773	0.00621208	-2.92585	cryptic_threeprime	ENSG00000112877		0
5:663572:665180:clu_9376_-	-0.552127	-0.111982	-2.40576	0.0183792	0.0357737	-4.71513	annotated	ENSG00000112877	ENST00000514507	1
5:748559:749252:clu_29115_+	-0.634455	-0.0397735	-4.0134	0.000131272	0.00041798	-0.115344	cryptic_fiveprime	ENSG00000206077		0
5:748559:751133:clu_29115_+	0.586194	0.0638237	3.98682	0.000144202	0.000455333	-0.205147	annotated	ENSG00000206077	ENST00000382776+ENST00000508859	1
5:755099:755966:clu_29116_+	-1.01075	0.0077717	-6.41509	8.41e-09	5.4e-08	9.29434	annotated	ENSG00000206077	ENST00000382776+ENST00000508859	0.666667
5:755099:765843:clu_29116_+	-0.449539	0.044978	-2.37655	0.0197961	0.0382169	-4.78104	cryptic_fiveprime	ENSG00000206077		0
5:755264:765843:clu_29116_+	0.912135	-0.09954	5.78068	1.29e-07	6.92e-07	6.60925	cryptic_unanchored	ENSG00000206077	NA	0.333333
5:756143:766698:clu_29133_+	-0.5177	0.109933	-3.60974	0.000525179	0.00147717	-1.43428	cryptic_threeprime	ENSG00000206077		0
5:765935:766239:clu_29133_+	-0.664638	0.0424439	-4.50512	2.17e-05	8.02e-05	1.61501	cryptic_unanchored	ENSG00000206077	NA	0.333333
5:768930:784668:clu_29117_+	-0.577044	-0.124245	-3.21978	0.00183685	0.00457917	-2.61072	unknown_strand	.	NA	1
5:821895:823389:clu_29118_+	-0.848049	0.166978	-4.65594	1.22e-05	4.73e-05	2.17029	annotated	ENSG00000188818	ENST00000503758+ENST00000507800	0.666667
5:821895:825164:clu_29118_+	0.715295	-0.167054	3.98003	0.000147699	0.000465451	-0.228041	annotated	ENSG00000188818	ENST00000283441+ENST00000503758+ENST00000507800	1
5:833807:837365:clu_29114_+	-0.717013	0.121844	-4.45372	2.63e-05	9.58e-05	1.42831	annotated	ENSG00000188818	ENST00000283441+ENST00000503758+ENST00000507800+ENST00000508951	0.666667
5:840650:843600:clu_29119_+	0.872797	-0.0024622	5.06445	2.46e-06	1.08e-05	3.72578	annotated	ENSG00000188818	ENST00000283441+ENST00000507800	0.666667
5:842674:843600:clu_29119_+	-1.08791	-0.0434887	-6.02814	4.5e-08	2.59e-07	7.64399	annotated	ENSG00000188818	ENST00000512190	0.333333
5:847615:848482:clu_29120_+	-0.430231	0.119744	-2.41461	0.0179681	0.0350661	-4.69502	annotated	ENSG00000188818	ENST00000283441	0.5
5:850602:878355:clu_29121_+	1.62227	0.0109651	12.6316	5.79e-21	2.17e-19	37.1426	annotated	ENSG00000028310	ENST00000493082	0.0769231
5:865581:868603:clu_29135_+	0.507388	0.0454579	4.28985	4.84e-05	0.000167726	0.841836	cryptic_fiveprime	ENSG00000028310		0
5:865581:868607:clu_29135_+	1.24275	0.126844	8.20119	2.72e-12	2.9e-11	17.2486	annotated	ENSG00000028310	ENST00000490814+ENST00000518250	0.181818
5:865581:869245:clu_29135_+	0.787281	-0.0925147	4.26496	5.3e-05	0.000182322	0.75398	annotated	ENSG00000028310	ENST00000489816+ENST00000490814+ENST00000518250+ENST00000519112	0.363636
5:865581:870473:clu_29135_+	-1.61359	0.0284266	-10.5725	5.32e-17	1.1e-15	28.0407	annotated	ENSG00000028310	ENST00000467963+ENST00000483173+ENST00000483234+ENST00000489816+ENST00000490814+ENST00000495265+ENST00000495794+ENST00000518250+ENST00000519112	0.818182
5:869119:869245:clu_29135_+	0.958569	0.0943129	6.15442	2.61e-08	1.56e-07	8.17849	annotated	ENSG00000028310	ENST00000490814+ENST00000518250+ENST00000523139	0.272727
5:869394:870473:clu_29135_+	1.0647	0.0355281	6.54221	4.81e-09	3.2e-08	9.84414	annotated	ENSG00000028310	ENST00000489816+ENST00000518251+ENST00000523139	0.272727
5:869404:870473:clu_29135_+	0.58006	-0.04791	4.30259	4.62e-05	0.000160603	0.886947	annotated	ENSG00000028310	ENST00000490814+ENST00000518250+ENST00000519112	0.272727
5:871564:876101:clu_29122_+	-0.225675	0.0448998	-2.483	0.0150587	0.0300028	-4.5375	annotated	ENSG00000028310	ENST00000467963+ENST00000475706+ENST00000483173+ENST00000483234+ENST00000489816+ENST00000490814+ENST00000495265+ENST00000495794+ENST00000518251+ENST00000519112+ENST00000523139	1
5:876212:878355:clu_29121_+	-1.77914	-0.0286101	-12.0278	8.05e-20	2.53e-18	34.5165	annotated	ENSG00000028310	ENST00000466684+ENST00000467963+ENST00000475706+ENST00000483173+ENST00000483234+ENST00000489816+ENST00000490814+ENST00000495265+ENST00000495794+ENST00000518251+ENST00000519112+ENST00000519838	0.923077
5:881182:883938:clu_29123_+	-1.50114	0.186217	-9.87298	1.28e-15	2.19e-14	24.8719	annotated	ENSG00000028310	ENST00000467963+ENST00000483173+ENST00000489816+ENST00000490814+ENST00000495265	1
5:883450:883938:clu_29123_+	1.48141	-0.136027	10.7249	2.67e-17	5.76e-16	28.727	annotated	ENSG00000028310	ENST00000490814	0.2
5:886704:887361:clu_29124_+	-0.743359	0.0591921	-3.78036	0.000295428	0.000875476	-0.888749	cryptic_threeprime	ENSG00000028310		0
5:886707:887361:clu_29124_+	-1.30308	0.15132	-8.87591	1.23e-13	1.58e-12	20.3241	annotated	ENSG00000028310	ENST00000466684+ENST00000467963+ENST00000483173+ENST00000489816+ENST00000490814+ENST00000495794	0.75
5:886767:887361:clu_29124_+	1.49519	-0.121779	10.6032	4.63e-17	9.64e-16	28.1791	annotated	ENSG00000028310	ENST00000489093+ENST00000495265	0.25
5:887467:889021:clu_29137_+	0.395281	0.00387989	2.37226	0.0200121	0.038584	-4.79066	cryptic_threeprime	ENSG00000028310		0
5:887471:889021:clu_29137_+	-0.454026	0.0546896	-2.42729	0.0173936	0.0340769	-4.66611	annotated	ENSG00000028310	ENST00000466684+ENST00000467963+ENST00000483173+ENST00000489093+ENST00000489816+ENST00000490814+ENST00000495265+ENST00000495794	1
5:889160:889587:clu_29136_+	0.624165	-0.120788	3.33567	0.00127812	0.00330186	-2.2717	annotated	ENSG00000028310	ENST00000483173	0.111111
5:889165:889587:clu_29136_+	-0.665767	0.146341	-3.40394	0.00102835	0.00271425	-2.06771	annotated	ENSG00000028310	ENST00000466684+ENST00000467963+ENST00000487688+ENST00000489093+ENST00000489816+ENST00000490814+ENST00000495265+ENST00000495794	0.888889
5:889647:891155:clu_29125_+	-2.08246	0.0937085	-19.6059	9.24e-33	2.29e-30	64.2144	annotated	ENSG00000028310	ENST00000467963+ENST00000483173	0.25
5:889766:891155:clu_29125_+	1.99808	-0.11953	19.8069	4.61e-33	1.23e-30	64.9047	annotated	ENSG00000028310	ENST00000466684+ENST00000487688+ENST00000489093+ENST00000489816+ENST00000490814+ENST00000495265	0.75
5:891854:892509:clu_29126_+	1.31899	-0.0410076	7.03235	5.46e-10	4.19e-09	11.9933	annotated	ENSG00000028310	ENST00000466684+ENST00000483173	0.5
5:891854:892606:clu_29126_+	-1.45828	0.0240166	-7.48812	7.01e-11	6.12e-10	14.0256	annotated	ENSG00000028310	ENST00000467963+ENST00000495265	0.5
5:894952:896710:clu_9381_-	0.567072	-0.00395106	4.2377	5.86e-05	0.000199764	0.658121	annotated	ENSG00000071539	ENST00000508456	0.25
5:904220:905468:clu_9382_-	1.19109	0.0792358	9.69972	2.82e-15	4.6e-14	24.0833	cryptic_threeprime	ENSG00000071539		0
5:904220:907130:clu_9382_-	-0.445039	0.197973	-2.83229	0.0058086	0.0128736	-3.67505	annotated	ENSG00000071539	ENST00000166345+ENST00000512024+ENST00000513435	1
5:908074:911843:clu_9383_-	0.88259	-0.0237445	7.40894	1e-10	8.57e-10	13.6706	novel_annotated_pair	ENSG00000071539	ENST00000166345	0.5
5:1078037:1078701:clu_29138_+	0.589087	-0.233841	4.0536	0.000113807	0.000366979	0.0212339	cryptic_threeprime	ENSG00000113504		0
5:1078052:1078701:clu_29138_+	0.423468	-0.236474	3.0342	0.00322659	0.00760105	-3.13403	cryptic_threeprime	ENSG00000113504		0
5:1081933:1083745:clu_29139_+	0.453357	-0.198631	3.43446	0.000932255	0.00248438	-1.97551	cryptic_threeprime	ENSG00000113504		0
5:1333206:1333301:clu_29142_+	-0.546327	-0.0662516	-2.88417	0.00500697	0.0112664	-3.53893	unknown_strand	.	NA	1
5:1333206:1333440:clu_29142_+	0.401539	0.0124567	2.31094	0.0233376	0.0441716	-4.92652	unknown_strand	.	NA	1
5:1337982:1338860:clu_29144_+	-0.63457	0.175398	-3.25758	0.00163338	0.0041197	-2.50114	annotated	ENSG00000049656	ENST00000320895+ENST00000507807+ENST00000630539	1
5:1337999:1338860:clu_29144_+	0.791908	-0.0994671	4.76825	7.92e-06	3.17e-05	2.59067	cryptic_threeprime	ENSG00000049656		0
5:1489858:1501461:clu_29148_+	1.16371	-0.313301	8.7835	1.88e-13	2.36e-12	19.9022	novel_annotated_pair	ENSG00000153395	ENST00000283415+ENST00000475622+ENST00000514484	0.6
5:1494914:1501461:clu_29148_+	-0.695527	0.00158515	-3.88633	0.000205017	0.000628324	-0.54099	annotated	ENSG00000153395	ENST00000283415+ENST00000475622+ENST00000514484	0.6
5:1548476:1574182:clu_29150_+	0.640726	-0.0427962	3.44368	0.000904949	0.00241881	-1.94756	cryptic_fiveprime	ENSG00000185986		0
5:1568998:1572182:clu_29150_+	0.468417	-0.0143251	2.74847	0.00735594	0.0158826	-3.89066	cryptic_unanchored	ENSG00000185986	NA	1
5:1568998:1574182:clu_29150_+	0.36462	-0.132445	2.69237	0.00859281	0.0182373	-4.03196	cryptic_unanchored	ENSG00000185986	NA	1
5:1572286:1574182:clu_29150_+	-0.892622	0.118176	-6.90317	9.73e-10	7.17e-09	11.4228	cryptic_fiveprime	ENSG00000185986		0
5:1574295:1576179:clu_29151_+	-0.799561	0.131675	-3.98898	0.000143106	0.00045222	-0.197857	annotated	ENSG00000185986	ENST00000515467	1
5:1576309:1576544:clu_29152_+	-0.358202	0.0359556	-3.16632	0.00216528	0.00530988	-2.76396	annotated	ENSG00000185986	ENST00000515467	0.5
5:1576309:1579277:clu_29152_+	0.906909	0.0909527	5.37974	6.86e-07	3.29e-06	4.9728	cryptic_fiveprime	ENSG00000185986		0
5:1576309:1584984:clu_29152_+	-1.11768	-0.107969	-7.00287	6.23e-10	4.74e-09	11.8629	cryptic_fiveprime	ENSG00000185986		0
5:1579484:1584984:clu_29152_+	0.761708	-0.193093	5.03459	2.77e-06	1.2e-05	3.60971	cryptic_unanchored	ENSG00000185986	NA	0.5
5:1579507:1584984:clu_29152_+	-0.515556	-0.0995607	-3.12169	0.00248063	0.00600245	-2.89036	cryptic_unanchored	ENSG00000185986	NA	0.5
5:1581695:1584984:clu_29152_+	-0.754713	0.0844211	-5.13937	1.82e-06	8.15e-06	4.01866	cryptic_unanchored	ENSG00000185986	NA	0.5
5:1585133:1589247:clu_29152_+	-0.509905	-0.00224458	-3.17031	0.00213896	0.00525107	-2.75258	cryptic_threeprime	ENSG00000185986		0
5:1593284:1594395:clu_29153_+	-0.792886	-0.0915956	-4.71819	9.61e-06	3.79e-05	2.40255	annotated	ENSG00000188002	ENST00000436493	0.166667
5:1593284:1596616:clu_29153_+	-0.541302	0.0273906	-3.56713	0.000604777	0.00167943	-1.56766	cryptic_fiveprime	ENSG00000188002		0
5:1593284:1597726:clu_29153_+	0.486979	0.0737898	2.77344	0.00685963	0.0149305	-3.827	cryptic_fiveprime	ENSG00000188002		0
5:1593284:1599627:clu_29153_+	1.14216	-0.0682322	7.50946	6.36e-11	5.59e-10	14.1213	novel_annotated_pair	ENSG00000188002		0
5:1599827:1600318:clu_29153_+	-0.434831	0.0546968	-2.92197	0.00448846	0.010212	-3.43849	cryptic_fiveprime	ENSG00000188002		0
5:1599827:1602691:clu_29153_+	0.908007	0.061433	4.97816	3.47e-06	1.48e-05	3.39128	annotated	ENSG00000188002	ENST00000507290+ENST00000507505+ENST00000507841+ENST00000512335	0.666667
5:1600522:1602691:clu_29153_+	-0.643868	0.0743586	-3.96681	0.000154734	0.000485485	-0.272492	cryptic_threeprime	ENSG00000188002		0
5:1602735:1626786:clu_29154_+	1.01196	-0.0399737	7.3945	1.07e-10	9.11e-10	13.6059	annotated	ENSG00000188002	ENST00000507841+ENST00000512335	0.285714
5:1602735:1632845:clu_29154_+	-0.306948	-0.104514	-2.49447	0.0146143	0.0292202	-4.5107	annotated	ENSG00000188002	ENST00000502273+ENST00000507505+ENST00000507841+ENST00000522848	0.571429
5:1612072:1632845:clu_29154_+	-0.648247	-0.109454	-3.39687	0.00105192	0.00276985	-2.089	cryptic_threeprime	ENSG00000188002		0
5:1626926:1628755:clu_29154_+	1.05449	-0.0654716	6.97737	6.98e-10	5.27e-09	11.7502	annotated	ENSG00000188002	ENST00000507841+ENST00000512335	0.285714
5:1632751:1632845:clu_29154_+	-0.540148	-0.0204255	-3.08795	0.00274694	0.00657823	-2.98499	annotated	ENSG00000188002	ENST00000343123+ENST00000507841+ENST00000522848	0.428571
5:1632906:1633808:clu_29154_+	-0.612017	0.0866205	-3.55366	0.000632231	0.00174871	-1.60959	annotated	ENSG00000188002	ENST00000343123+ENST00000502273+ENST00000507290+ENST00000507505+ENST00000507841+ENST00000512335+ENST00000522848	1
5:1798947:1799771:clu_29156_+	-0.291864	-0.0563072	-2.53803	0.0130323	0.0263997	-4.40799	annotated	ENSG00000171421	ENST00000508987	0.2
5:1798947:1799810:clu_29156_+	0.622669	0.0695229	4.16644	7.59e-05	0.000253149	0.409422	annotated	ENSG00000171421	ENST00000382647	0.2
5:1798947:1800359:clu_29156_+	0.446572	0.0530864	2.76799	0.00696522	0.0151346	-3.84093	cryptic_fiveprime	ENSG00000171421		0
5:1798947:1801238:clu_29156_+	0.661311	-0.0119984	3.81763	0.000259981	0.000780115	-0.767193	cryptic_fiveprime	ENSG00000171421		0
5:1798947:1801334:clu_29156_+	0.665789	0.0730317	4.94254	4e-06	1.69e-05	3.2541	annotated	ENSG00000171421	ENST00000505818	0.2
5:1800021:1801238:clu_29156_+	0.275026	0.0537101	2.55248	0.0125427	0.0255138	-4.37359	cryptic_unanchored	ENSG00000171421	NA	0.2
5:1801549:1802321:clu_9387_-	-0.992178	0.233621	-5.4613	4.9e-07	2.41e-06	5.30135	annotated	ENSG00000145494	ENST00000274137+ENST00000469176	1
5:1802374:1814339:clu_9386_-	-1.16363	0.142523	-8.08999	4.52e-12	4.67e-11	16.7435	annotated	ENSG00000145494	ENST00000274137+ENST00000469176	1
5:1812382:1814339:clu_9386_-	0.567331	-0.127033	4.42066	2.98e-05	0.000107406	1.30887	cryptic_fiveprime	ENSG00000145494		0
5:5200269:5203782:clu_9388_-	0.409481	-0.0501376	3.20571	0.0019184	0.00476099	-2.65122	cryptic_threeprime	ENSG00000145536		0
5:5235186:5239151:clu_9389_-	0.801578	-0.0733189	5.81762	1.1e-07	5.98e-07	6.76257	annotated	ENSG00000145536	ENST00000274181+ENST00000433402+ENST00000513709	1
5:5262783:5303572:clu_9390_-	0.737718	-0.0588139	5.88286	8.36e-08	4.62e-07	7.03435	novel_annotated_pair	ENSG00000145536	ENST00000274181+ENST00000433402	1
5:5293674:5319697:clu_29157_+	-0.420982	-0.0970598	-2.55013	0.0126212	0.0256561	-4.3792	unknown_strand	.	NA	1
5:5318281:5318415:clu_9391_-	0.570592	-0.0270945	3.76321	0.000313233	0.000923617	-0.944363	cryptic_threeprime	ENSG00000145536		0
5:5391203:5392948:clu_29157_+	-0.687018	0.0972829	-4.22229	6.2e-05	0.000210325	0.60412	unknown_strand	.	NA	1
5:5391203:5420751:clu_29157_+	-0.700936	0.0409064	-4.39946	3.23e-05	0.000115423	1.2326	unknown_strand	.	NA	1
5:5439913:5441112:clu_9392_-	-0.841477	0.132443	-5.47019	4.72e-07	2.33e-06	5.33731	annotated	ENSG00000164151	ENST00000296564+ENST00000512608	1
5:5439913:5441173:clu_9392_-	0.662284	-0.0580808	4.7049	1.01e-05	3.97e-05	2.35281	cryptic_threeprime	ENSG00000164151		0
5:5465226:5466097:clu_9395_-	0.845753	-0.183571	5.41966	5.82e-07	2.83e-06	5.1333	cryptic_threeprime	ENSG00000164151		0
5:5465226:5466334:clu_9395_-	-1.32499	0.232761	-8.7479	2.22e-13	2.75e-12	19.7398	annotated	ENSG00000164151	ENST00000296564	1
5:5465226:5466371:clu_9395_-	0.46737	-0.0516935	2.46887	0.0156229	0.0309901	-4.57037	cryptic_threeprime	ENSG00000164151		0
5:5466178:5466334:clu_9395_-	1.1218	-0.202651	7.78262	1.84e-11	1.75e-10	15.3516	cryptic_fiveprime	ENSG00000164151		0
5:5473748:5474670:clu_9397_-	0.45631	-0.029988	2.79198	0.00651111	0.0142557	-3.77942	cryptic_threeprime	ENSG00000164151		0
5:5473748:5475973:clu_9397_-	-0.557767	0.190011	-3.13089	0.00241237	0.00585273	-2.86444	annotated	ENSG00000164151	ENST00000296564	1
5:5486819:5489149:clu_9398_-	-0.698202	0.203169	-3.58398	0.000572017	0.0015967	-1.51505	annotated	ENSG00000164151	ENST00000296564	1
5:5487213:5489149:clu_9398_-	0.589712	-0.0319105	4.22777	6.07e-05	0.000206536	0.623297	cryptic_fiveprime	ENSG00000164151		0
5:5487954:5489149:clu_9398_-	0.414524	-0.0278759	3.01586	0.00340732	0.0079814	-3.18442	cryptic_fiveprime	ENSG00000164151		0
5:5487991:5489149:clu_9398_-	0.324393	-0.178299	2.33896	0.0217617	0.0415194	-4.86482	cryptic_fiveprime	ENSG00000164151		0
5:6362475:6369672:clu_29158_+	-0.432199	0.0277692	-2.47156	0.015514	0.0308009	-4.56412	unknown_strand	.	NA	1
5:6449247:6468200:clu_9399_-	-0.577202	-0.0149548	-3.82606	0.000252549	0.000759662	-0.739593	cryptic_threeprime	ENSG00000215218		0
5:6604685:6605273:clu_29159_+	-0.573895	0.210493	-3.04659	0.00310963	0.00735308	-3.09987	annotated	ENSG00000037474	ENST00000264670+ENST00000504374+ENST00000505892+ENST00000506139	0.666667
5:6604685:6606820:clu_29159_+	0.770298	-0.0956599	5.905	7.61e-08	4.23e-07	7.12687	annotated	ENSG00000037474	ENST00000264670+ENST00000504374+ENST00000505892+ENST00000506139+ENST00000514127	0.833333
5:6618024:6619316:clu_29160_+	0.466471	-0.178576	2.99543	0.0036196	0.00842608	-3.24024	cryptic_fiveprime	ENSG00000037474		0
5:6618024:6620106:clu_29160_+	-0.544712	0.261291	-3.29769	0.00144073	0.00368072	-2.38382	annotated	ENSG00000037474	ENST00000264670+ENST00000504374+ENST00000505892+ENST00000506139	1
5:6620298:6621603:clu_29161_+	1.19187	-0.0784712	7.2616	1.95e-10	1.6e-09	13.0121	annotated	ENSG00000037474	ENST00000505264	0.25
5:6620298:6622016:clu_29161_+	-0.726738	0.232734	-3.99124	0.00014197	0.000448942	-0.190241	annotated	ENSG00000037474	ENST00000264670+ENST00000506139	0.5
5:6620298:6623214:clu_29161_+	0.932235	-0.0694167	5.63069	2.42e-07	1.25e-06	5.99092	annotated	ENSG00000037474	ENST00000264670+ENST00000504374+ENST00000505264+ENST00000506139	1
5:6621744:6623214:clu_29161_+	0.554765	-0.130446	2.95467	0.00408028	0.00938199	-3.35073	annotated	ENSG00000037474	ENST00000505264	0.25
5:6622100:6623214:clu_29161_+	-0.445867	-0.147409	-2.32888	0.0223172	0.0424574	-4.88709	annotated	ENSG00000037474	ENST00000264670+ENST00000506139	0.5
5:6623285:6631873:clu_29162_+	-0.642002	-0.0537948	-3.53211	0.00067864	0.00186356	-1.67644	novel_annotated_pair	ENSG00000037474	ENST00000264670+ENST00000504374	0.5
5:6625669:6631873:clu_29162_+	0.426076	0.00847917	2.41909	0.0177633	0.0347212	-4.68482	annotated	ENSG00000037474	ENST00000264670+ENST00000504374	0.5
5:6625669:6632599:clu_29162_+	-0.871876	-0.168842	-4.80821	6.78e-06	2.75e-05	2.7416	annotated	ENSG00000037474	ENST00000264670+ENST00000504374+ENST00000506139	0.75
5:6632756:6632884:clu_29163_+	-0.721676	0.339876	-4.36881	3.61e-05	0.000128156	1.1227	annotated	ENSG00000037474	ENST00000264670+ENST00000504374+ENST00000506139	1
5:6632756:6633631:clu_29163_+	0.685337	-0.250994	4.58019	1.63e-05	6.17e-05	1.89003	cryptic_fiveprime	ENSG00000037474		0
5:6633869:6651842:clu_9400_-	-0.564597	0.120455	-2.94146	0.00424087	0.00970486	-3.38628	annotated	ENSG00000145545	ENST00000274192+ENST00000504286+ENST00000510531	0.75
5:6652008:6656078:clu_9400_-	0.680519	-0.0484664	3.68317	0.000410797	0.00118216	-1.20169	annotated	ENSG00000145545	ENST00000274192+ENST00000510531	0.5
5:6653636:6656078:clu_9400_-	-0.616537	-0.0954561	-3.72608	0.000355376	0.00103609	-1.06423	cryptic_fiveprime	ENSG00000145545		0
5:6714699:6737510:clu_9402_-	-1.43721	0.13027	-9.44167	9.19e-15	1.39e-13	22.907	annotated	ENSG00000112941	ENST00000230859	0.25
5:6714942:6737510:clu_9402_-	0.683299	-0.0529506	4.59199	1.56e-05	5.92e-05	1.93351	annotated	ENSG00000112941	ENST00000631941	0.25
5:6715119:6737510:clu_9402_-	1.05157	-0.0793461	7.25611	2e-10	1.63e-09	12.9876	annotated	ENSG00000112941	ENST00000515721	0.25
5:6737439:6737563:clu_9402_-	1.29834	0.0411001	8.81365	1.64e-13	2.07e-12	20.0399	cryptic_unanchored	ENSG00000112941	NA	0.25
5:6751197:6754751:clu_9406_-	1.34153	0.00481404	10.7499	2.39e-17	5.18e-16	28.8395	novel_annotated_pair	ENSG00000112941	ENST00000230859+ENST00000514697+ENST00000631941	1
5:7741561:7741736:clu_9409_-	-0.472784	0.0779526	-2.46958	0.015594	0.0309378	-4.56872	unknown_strand	.	NA	1
5:7861652:7862823:clu_29164_+	0.520398	-0.0538132	2.79914	0.00638077	0.0139989	-3.76095	annotated	ENSG00000124279	ENST00000264669+ENST00000282110+ENST00000511261+ENST00000513577	0.666667
5:7861773:7862823:clu_29164_+	-0.49234	0.074943	-2.7856	0.0066291	0.0144883	-3.79581	annotated	ENSG00000124279	ENST00000507036+ENST00000513658	0.333333
5:7865983:7866646:clu_29165_+	-0.560977	0.100116	-2.93255	0.00435247	0.00993225	-3.41019	annotated	ENSG00000124279	ENST00000264669+ENST00000507036+ENST00000511261	0.428571
5:7869189:7870770:clu_9410_-	-0.746137	0.0632318	-4.36224	3.7e-05	0.00013107	1.09923	annotated	ENSG00000124275	ENST00000264668+ENST00000508047+ENST00000511461	0.230769
5:7869215:7870770:clu_9410_-	-1.31211	-0.00412644	-8.38332	1.18e-12	1.33e-11	18.0773	annotated	ENSG00000124275	ENST00000440940+ENST00000503550+ENST00000510279+ENST00000513439+ENST00000514369	0.384615
5:7869215:7875258:clu_9410_-	0.5675	-0.15641	3.47776	0.000810383	0.00218927	-1.84368	annotated	ENSG00000124275	ENST00000440940+ENST00000503550+ENST00000510279+ENST00000513439+ENST00000514220+ENST00000514369	0.461538
5:7870923:7873373:clu_9410_-	1.6575	0.0190562	10.7868	2.02e-17	4.43e-16	29.0055	annotated	ENSG00000124275	ENST00000264668+ENST00000440940+ENST00000502550+ENST00000503550+ENST00000508047+ENST00000510525+ENST00000512217+ENST00000513439	0.615385
5:7870923:7875258:clu_9410_-	-1.31951	0.0110838	-7.64325	3.47e-11	3.17e-10	14.723	annotated	ENSG00000124275	ENST00000264668+ENST00000440940+ENST00000502550+ENST00000503550+ENST00000508047+ENST00000510279+ENST00000510525+ENST00000511461+ENST00000512217+ENST00000513439+ENST00000514369	0.846154
5:7873526:7875258:clu_9410_-	1.06031	0.0530636	6.00227	5.02e-08	2.87e-07	7.535	annotated	ENSG00000124275	ENST00000264668+ENST00000440940+ENST00000502550+ENST00000503550+ENST00000510525+ENST00000512217	0.461538
5:7883277:7883724:clu_9412_-	0.916491	-0.14934	5.76627	1.37e-07	7.32e-07	6.54952	cryptic_threeprime	ENSG00000124275		0
5:7883277:7885701:clu_9412_-	-1.36801	0.148182	-8.6428	3.59e-13	4.33e-12	19.2601	annotated	ENSG00000124275	ENST00000264668+ENST00000440940+ENST00000510525+ENST00000511461+ENST00000513439	1
5:7883863:7885701:clu_9412_-	1.01743	-0.125007	6.52772	5.13e-09	3.4e-08	9.7813	cryptic_fiveprime	ENSG00000124275		0
5:7885854:7889095:clu_9413_-	-0.545535	-0.0106427	-3.82841	0.000250515	0.000754137	-0.731894	annotated	ENSG00000124275	ENST00000264668+ENST00000440940+ENST00000508101+ENST00000509961+ENST00000510525+ENST00000511461+ENST00000513439	0.875
5:7889275:7891372:clu_9414_-	-0.990381	0.281578	-7.46867	7.65e-11	6.64e-10	13.9383	annotated	ENSG00000124275	ENST00000264668+ENST00000440940+ENST00000508101+ENST00000510525+ENST00000511461+ENST00000512311+ENST00000513439	0.777778
5:7890412:7891372:clu_9414_-	1.25911	-0.204703	9.69415	2.89e-15	4.71e-14	24.058	annotated	ENSG00000124275	ENST00000507414	0.111111
5:7892913:7893507:clu_9415_-	0.396812	0.0569665	2.78924	0.00656146	0.0143548	-3.78645	annotated	ENSG00000124275	ENST00000507414	0.166667
5:7892913:7895734:clu_9415_-	-0.641776	0.104509	-3.776	0.000299863	0.000887576	-0.902911	annotated	ENSG00000124275	ENST00000264668+ENST00000440940+ENST00000510525+ENST00000511461+ENST00000513439	0.833333
5:7897247:7899914:clu_9417_-	-1.33958	0.27354	-9.52926	6.15e-15	9.52e-14	23.3065	annotated	ENSG00000124275	ENST00000264668+ENST00000440940+ENST00000510525+ENST00000511461+ENST00000513439	1
5:7899456:7899914:clu_9417_-	1.33742	-0.195192	10.8231	1.71e-17	3.8e-16	29.1687	cryptic_fiveprime	ENSG00000124275		0
5:8193093:8194500:clu_29167_+	0.918623	-0.0718757	5.90226	7.7e-08	4.27e-07	7.11544	cryptic_unanchored	ENSG00000249159	NA	0.25
5:8193093:8452223:clu_29167_+	-0.392932	0.0231044	-3.01657	0.00340011	0.00796701	-3.18246	cryptic_threeprime	ENSG00000249159		0
5:8209844:8387527:clu_29167_+	-0.45339	0.054494	-3.44686	0.000895687	0.00239651	-1.93788	cryptic_threeprime	ENSG00000249159		0
5:8209844:8452223:clu_29167_+	-0.370352	0.0730628	-3.41488	0.000992897	0.00262899	-2.03475	cryptic_threeprime	ENSG00000249159		0
5:8373937:8387527:clu_29167_+	-0.426785	0.0736766	-3.70911	0.00037639	0.00109142	-1.11874	cryptic_threeprime	ENSG00000249159		0
5:8373937:8452223:clu_29167_+	-0.417438	0.0793261	-3.26297	0.00160614	0.00405824	-2.48544	cryptic_threeprime	ENSG00000249159		0
5:8387709:8835366:clu_29167_+	-0.664501	-0.0229981	-4.5116	2.12e-05	7.84e-05	1.63864	cryptic_fiveprime	ENSG00000249159		0
5:8446355:8452223:clu_29167_+	-0.708339	-0.00141902	-4.58655	1.59e-05	6.03e-05	1.91348	annotated	ENSG00000249159	ENST00000607662	0.25
5:8452280:8835366:clu_29167_+	-0.569974	-0.174857	-3.15434	0.00224605	0.005489	-2.79803	cryptic_fiveprime	ENSG00000249159		0
5:8458437:8835366:clu_29167_+	-0.805158	0.0111239	-5.52964	3.69e-07	1.85e-06	5.57838	cryptic_unanchored	ENSG00000249159	NA	0.25
5:8536958:8835366:clu_29167_+	1.48448	-0.10509	9.70496	2.75e-15	4.49e-14	24.1072	cryptic_unanchored	ENSG00000249159	NA	0.25
5:8543974:8544555:clu_29167_+	-0.6791	0.0587243	-4.74309	8.73e-06	3.47e-05	2.49596	cryptic_unanchored	ENSG00000249159	NA	0.25
5:8543974:8835366:clu_29167_+	-0.330778	0.0986324	-2.40646	0.0183463	0.035719	-4.71354	cryptic_unanchored	ENSG00000249159	NA	0.25
5:8550614:8835366:clu_29167_+	-0.401123	0.0673667	-3.13333	0.00239452	0.00581468	-2.85754	cryptic_unanchored	ENSG00000249159	NA	0.25
5:8589214:8835366:clu_29167_+	-0.398362	0.00868629	-2.88219	0.00503562	0.0113245	-3.54417	cryptic_unanchored	ENSG00000249159	NA	0.25
5:8637661:8835366:clu_29167_+	-0.818806	0.0674403	-5.62475	2.48e-07	1.28e-06	5.96657	cryptic_unanchored	ENSG00000249159	NA	0.25
5:8740351:8835366:clu_29167_+	-0.286702	0.0155006	-2.37957	0.0196453	0.0379596	-4.77427	cryptic_unanchored	ENSG00000249159	NA	0.25
5:8751005:8758098:clu_29167_+	-0.446089	0.0531249	-3.97826	0.00014862	0.000468075	-0.23398	cryptic_unanchored	ENSG00000249159	NA	0.25
5:8751005:8835366:clu_29167_+	-0.404293	0.044658	-3.41334	0.000997819	0.00264079	-2.0394	cryptic_unanchored	ENSG00000249159	NA	0.25
5:8758250:8783435:clu_29167_+	-0.577582	0.0984443	-4.24949	5.61e-05	0.000192033	0.699533	cryptic_unanchored	ENSG00000249159	NA	0.25
5:8811775:8835366:clu_29167_+	-0.584038	-0.0569693	-3.25216	0.00166119	0.00418277	-2.51691	cryptic_unanchored	ENSG00000249159	NA	0.25
5:8829441:8835366:clu_29167_+	-0.680839	0.0210199	-5.47741	4.58e-07	2.26e-06	5.36652	cryptic_unanchored	ENSG00000249159	NA	0.25
5:8835423:8839554:clu_29168_+	-0.678104	-0.0405923	-4.60911	1.46e-05	5.57e-05	1.99669	unknown_strand	.	NA	1
5:8840224:8843718:clu_29168_+	0.434545	-0.0811249	2.75478	0.00722741	0.0156378	-3.87461	unknown_strand	.	NA	1
5:9042860:9044373:clu_29170_+	-0.923404	0.0400681	-4.71466	9.75e-06	3.84e-05	2.38935	cryptic_threeprime	ENSG00000112902		0
5:9043016:9044373:clu_29170_+	0.815119	-0.0345556	4.04782	0.000116172	0.000373869	0.0015528	annotated	ENSG00000112902	ENST00000382496	1
5:9318417:9379823:clu_29172_+	0.908344	-0.165241	5.8293	1.05e-07	5.71e-07	6.81115	novel_annotated_pair	ENSG00000112902	ENST00000382496+ENST00000509486+ENST00000513968	1
5:9337812:9379823:clu_29172_+	-0.469469	0.14907	-2.50468	0.0142288	0.0285437	-4.48677	annotated	ENSG00000112902	ENST00000382496+ENST00000509486+ENST00000513968	1
5:9380023:9423094:clu_29173_+	-0.634095	0.169644	-3.40259	0.00103281	0.00272486	-2.07178	cryptic_fiveprime	ENSG00000112902		0
5:9380023:9437756:clu_29173_+	0.773348	-0.226281	5.26195	1.11e-06	5.15e-06	4.50253	annotated	ENSG00000112902	ENST00000382496	0.5
5:9421749:9423094:clu_29173_+	-0.481995	0.134818	-3.35296	0.00120998	0.00314265	-2.22035	cryptic_unanchored	ENSG00000112902	NA	0.5
5:9423238:9437756:clu_29173_+	-1.05191	0.197841	-6.94541	8.06e-10	6.02e-09	11.609	cryptic_threeprime	ENSG00000112902		0
5:9437852:9545316:clu_29173_+	0.953103	-0.242974	7.22677	2.28e-10	1.85e-09	12.8568	cryptic_fiveprime	ENSG00000112902		0
5:9437852:9545584:clu_29173_+	-0.60007	0.248785	-3.55296	0.000633694	0.00175226	-1.61177	annotated	ENSG00000112902	ENST00000382496	0.5
5:9546530:9548990:clu_9419_-	-0.931099	0.321006	-6.01401	4.78e-08	2.74e-07	7.58442	annotated	ENSG00000250786	ENST00000508179+ENST00000509788	1
5:9546716:9548990:clu_9419_-	0.753711	-0.17854	6.36914	1.03e-08	6.51e-08	9.09649	cryptic_fiveprime	ENSG00000250786		0
5:10227647:10233382:clu_29175_+	0.471482	-0.0994235	3.58592	0.000568357	0.0015873	-1.50898	cryptic_fiveprime	ENSG00000150756		0
5:10227663:10235211:clu_29175_+	0.607563	-0.158067	3.62601	0.000497484	0.00140622	-1.38303	cryptic_threeprime	ENSG00000150756		0
5:10235261:10236522:clu_29175_+	0.703255	-0.123638	4.13698	8.44e-05	0.000279202	0.307383	annotated	ENSG00000150756	ENST00000510052	0.166667
5:10236615:10239042:clu_29176_+	0.496876	-0.142348	2.92027	0.00451063	0.0102579	-3.44302	annotated	ENSG00000150756	ENST00000280330+ENST00000504390	0.285714
5:10236615:10239067:clu_29176_+	-0.590699	0.19508	-3.26608	0.00159062	0.00402304	-2.47636	annotated	ENSG00000150756	ENST00000506108+ENST00000508553+ENST00000510047+ENST00000510052+ENST00000511437	0.714286
5:10290781:10307515:clu_29178_+	0.645713	0.0960464	3.41942	0.000978517	0.00259506	-2.02104	annotated	ENSG00000164237	ENST00000510532+ENST00000511963	0.4
5:10290781:10307625:clu_29178_+	-0.871784	-0.138458	-4.11459	9.15e-05	0.000300616	0.230162	annotated	ENSG00000164237	ENST00000296658+ENST00000506821+ENST00000514202	0.6
5:10324939:10351538:clu_29179_+	0.81876	-0.126582	4.33348	4.12e-05	0.000144673	0.996632	unknown_strand	.	NA	1
5:10349507:10351538:clu_29179_+	-0.881708	0.00576027	-5.16415	1.65e-06	7.43e-06	4.11602	unknown_strand	.	NA	1
5:10351773:10352097:clu_29180_+	0.553129	-0.261964	3.07398	0.0028648	0.00682938	-3.02393	unknown_strand	.	NA	1
5:10351773:10353972:clu_29180_+	-0.526817	0.276254	-2.7516	0.00729191	0.0157601	-3.8827	unknown_strand	.	NA	1
5:11082846:11083881:clu_29182_+	-1.05699	0.242894	-6.53136	5.05e-09	3.35e-08	9.79709	annotated	ENSG00000169862	ENST00000513588	0.142857
5:11082846:11098575:clu_29182_+	1.05822	-0.231044	7.22607	2.29e-10	1.86e-09	12.8537	annotated	ENSG00000169862	ENST00000304623+ENST00000458100+ENST00000495388+ENST00000503622+ENST00000504499+ENST00000511377+ENST00000513588	1
5:11083955:11098575:clu_29182_+	-0.925164	0.183522	-5.60059	2.75e-07	1.4e-06	5.86769	annotated	ENSG00000169862	ENST00000513588	0.142857
5:11732272:11903172:clu_29184_+	-0.756049	0.173373	-4.92666	4.26e-06	1.79e-05	3.19309	annotated	ENSG00000169862	ENST00000502551+ENST00000508761	0.333333
5:11732272:11903817:clu_29184_+	0.789526	-0.11633	4.90164	4.7e-06	1.96e-05	3.09724	annotated	ENSG00000169862	ENST00000304623+ENST00000504499+ENST00000509868+ENST00000513588	0.666667
5:14347294:14347397:clu_9427_-	-0.409795	-0.0537282	-2.88482	0.00499755	0.0112471	-3.53721	unknown_strand	.	NA	1
5:14389398:14390231:clu_9429_-	-0.4566	0.134575	-2.60685	0.0108453	0.0224202	-4.24264	annotated	ENSG00000038382	ENST00000344204+ENST00000509967+ENST00000512070+ENST00000513206+ENST00000515144	0.833333
5:14403216:14404081:clu_9430_-	-0.395685	-0.0271575	-2.29195	0.0244616	0.0460419	-4.96794	unknown_strand	.	NA	1
5:14420021:14461019:clu_29189_+	1.02778	0.052643	5.3802	6.85e-07	3.29e-06	4.97464	annotated	ENSG00000038382	ENST00000344204+ENST00000512070+ENST00000513206+ENST00000515144	0.666667
5:14420021:14461019:clu_9424_-	2.17047	0.0386867	17.0865	8.38e-29	9.75e-27	55.1461	annotated	ENSG00000038382	ENST00000344204+ENST00000512070+ENST00000513206+ENST00000515144	0.666667
5:14441360:14461019:clu_29189_+	-1.08959	-0.0595299	-6.218	1.98e-08	1.2e-07	8.44916	annotated	ENSG00000038382	ENST00000515710+ENST00000639876	0.333333
5:14441360:14461019:clu_9424_-	-2.28942	-0.126507	-18.0025	2.79e-30	4.19e-28	58.534	annotated	ENSG00000038382	ENST00000515710+ENST00000639876	0.333333
5:14487730:14492567:clu_29190_+	1.57769	-0.304579	15.8068	1.16e-26	9.79e-25	50.2335	annotated	ENSG00000038382	ENST00000512070	0.333333
5:14487730:14492567:clu_9425_-	1.82334	-0.287227	21.9263	4e-36	2.38e-33	71.9017	annotated	ENSG00000038382	ENST00000512070	0.333333
5:14488260:14489030:clu_29190_+	0.606486	0.052046	3.98106	0.000147164	0.000463916	-0.224574	cryptic_threeprime	ENSG00000038382		0
5:14488260:14492567:clu_29190_+	-1.61398	0.274749	-13.1574	6.05e-22	2.59e-20	39.3965	annotated	ENSG00000038382	ENST00000344204+ENST00000513206	0.666667
5:14488260:14492567:clu_9425_-	-1.76315	0.285273	-17.5344	1.57e-29	2.08e-27	56.8157	annotated	ENSG00000038382	ENST00000344204+ENST00000513206	0.666667
5:14488972:14492567:clu_9425_-	1.49708	-0.348304	16.7252	3.3e-28	3.5e-26	53.7805	cryptic_fiveprime	ENSG00000038382		0
5:14492814:14496879:clu_9431_-	-1.27515	0.166753	-8.32981	1.51e-12	1.67e-11	17.8337	annotated	ENSG00000038382	ENST00000344135+ENST00000344204+ENST00000503399+ENST00000512070+ENST00000513206	1
5:14492814:14496883:clu_9431_-	1.19363	-0.11651	8.2308	2.37e-12	2.55e-11	17.3832	cryptic_threeprime	ENSG00000038382		0
5:14502657:14507122:clu_9434_-	1.31355	-0.155447	10.6372	3.97e-17	8.35e-16	28.3325	novel_annotated_pair	ENSG00000038382	ENST00000344135+ENST00000344204+ENST00000512070	0.6
5:14504593:14507122:clu_9434_-	-1.11197	0.178296	-6.65714	2.9e-09	1.99e-08	10.3441	annotated	ENSG00000038382	ENST00000344135+ENST00000344204+ENST00000512070	0.6
5:14504593:14507880:clu_9434_-	1.43038	-0.251006	11.354	1.59e-18	4.1e-17	31.5414	annotated	ENSG00000038382	ENST00000344135+ENST00000344204+ENST00000508717+ENST00000512070	0.8
5:14664977:14681464:clu_9435_-	0.666849	-0.0374577	4.26864	5.23e-05	0.000180127	0.766959	novel_annotated_pair	ENSG00000154124	ENST00000284274+ENST00000503023	0.5
5:14681607:14690039:clu_9436_-	-0.341912	0.0708675	-2.5838	0.0115377	0.0236826	-4.29844	novel_annotated_pair	ENSG00000154124	ENST00000284274+ENST00000503023	0.5
5:14681624:14687521:clu_9436_-	1.27567	-0.155685	9.53649	5.95e-15	9.23e-14	23.3394	annotated	ENSG00000154124	ENST00000508678+ENST00000514913	0.5
5:14687646:14692854:clu_9436_-	0.700607	0.0620179	4.24483	5.71e-05	0.000195034	0.683148	novel_annotated_pair	ENSG00000154124	ENST00000284274	0.25
5:14693094:14712722:clu_9437_-	0.549466	0.0547181	2.92491	0.00445016	0.0101339	-3.43061	unknown_strand	.	NA	1
5:14709036:14712722:clu_9437_-	-0.64227	0.0430647	-3.52956	0.000684332	0.00187759	-1.68432	unknown_strand	.	NA	1
5:14711301:14712874:clu_29193_+	-0.337326	0.0735189	-3.16499	0.00217414	0.00532962	-2.76776	cryptic_threeprime	ENSG00000154122		0
5:14711310:14712874:clu_29193_+	-1.23067	-0.0552358	-7.26724	1.9e-10	1.56e-09	13.0372	annotated	ENSG00000154122	ENST00000284268+ENST00000502585	1
5:14716835:14741827:clu_29194_+	0.839718	0.123027	5.03585	2.76e-06	1.2e-05	3.6146	annotated	ENSG00000154122	ENST00000284268	0.5
5:14741378:14741827:clu_29194_+	-0.992628	0.0289771	-7.9025	1.06e-11	1.05e-10	15.8936	annotated	ENSG00000154122	ENST00000503939	0.5
5:14769191:14848776:clu_29195_+	-0.337098	0.00885957	-2.3003	0.0239615	0.0452053	-4.94976	cryptic_fiveprime	ENSG00000154122		0
5:15500713:15615983:clu_9438_-	-0.381188	0.247546	-2.34287	0.0215496	0.0411573	-4.85617	annotated	ENSG00000183580	ENST00000504595	1
5:15575240:15615983:clu_9438_-	0.322812	-0.199699	2.54267	0.0128733	0.0261113	-4.39697	cryptic_fiveprime	ENSG00000183580		0
5:15616072:15628258:clu_9439_-	0.461394	-0.0877531	3.20983	0.0018942	0.00470726	-2.63939	cryptic_threeprime	ENSG00000183580		0
5:15616072:15834777:clu_9439_-	0.458414	-0.0930396	2.83313	0.00579467	0.0128466	-3.67285	cryptic_threeprime	ENSG00000183580		0
5:16564773:16565763:clu_29197_+	-0.674695	-0.172769	-4.25882	5.42e-05	0.000186091	0.732338	cryptic_threeprime	ENSG00000154153		0
5:16572102:16616652:clu_29198_+	0.431614	0.0637545	2.33499	0.021979	0.0418916	-4.8736	annotated	ENSG00000154153	ENST00000306320	0.5
5:16616498:16616652:clu_29198_+	-0.605656	-0.0544404	-3.50224	0.000748287	0.00203678	-1.76857	annotated	ENSG00000154153	ENST00000509048	0.5
5:16711245:16713330:clu_29200_+	1.16647	-0.322164	10.7073	2.89e-17	6.2e-16	28.6479	annotated	ENSG00000145555	ENST00000511972	0.1
5:16711245:16713330:clu_9441_-	0.683782	-0.170782	3.80401	0.000272439	0.000813552	-0.811719	annotated	ENSG00000145555	ENST00000511972	0.1
5:16711245:16741804:clu_29200_+	-1.58412	0.292266	-12.4206	1.45e-20	5.11e-19	36.2296	annotated	ENSG00000145555	ENST00000505695+ENST00000506343+ENST00000508318+ENST00000512061	0.4
5:16711245:16741804:clu_9441_-	-0.761912	0.0944103	-3.79047	0.000285377	0.000848404	-0.855843	annotated	ENSG00000145555	ENST00000505695+ENST00000506343+ENST00000508318+ENST00000512061	0.4
5:16711245:16754828:clu_29200_+	-0.945659	0.0750041	-6.26146	1.64e-08	1.01e-07	8.63474	annotated	ENSG00000145555	ENST00000274203+ENST00000510401+ENST00000513610+ENST00000513882	0.4
5:16761546:16762545:clu_29201_+	0.843315	-0.121014	6.05197	4.06e-08	2.35e-07	7.7445	novel_annotated_pair	ENSG00000145555	ENST00000274203+ENST00000513610+ENST00000513882	1
5:16781829:16794646:clu_29202_+	0.387068	-0.0411801	3.31984	0.00134366	0.00345495	-2.31853	novel_annotated_pair	ENSG00000145555	ENST00000274203+ENST00000502436+ENST00000513610+ENST00000513882	1
5:16877707:16916055:clu_29203_+	0.570162	-0.0615997	4.07812	0.000104274	0.000338864	0.104987	annotated	ENSG00000145555	ENST00000513882	0.25
5:20901660:20903358:clu_29208_+	1.07191	0.112407	6.52137	5.27e-09	3.49e-08	9.75378	unknown_strand	.	NA	1
5:20903430:20936393:clu_29208_+	1.11015	0.135932	6.52604	5.17e-09	3.42e-08	9.77402	unknown_strand	.	NA	1
5:20915925:20916032:clu_29208_+	-0.589928	-0.213682	-3.17607	0.00210152	0.00516939	-2.73615	unknown_strand	.	NA	1
5:20915925:20936393:clu_29208_+	-0.856046	-0.225926	-4.48472	2.34e-05	8.6e-05	1.54075	unknown_strand	.	NA	1
5:20922176:20936393:clu_29208_+	-0.437505	-0.165869	-2.6764	0.00897802	0.0189616	-4.07173	unknown_strand	.	NA	1
5:21461866:21466619:clu_9446_-	-1.22777	0.0446187	-9.4589	8.49e-15	1.29e-13	22.9856	cryptic_threeprime	ENSG00000183666		0
5:21461866:21471462:clu_9446_-	-1.12821	0.12894	-7.93692	9.1e-12	9.03e-11	16.0494	cryptic_threeprime	ENSG00000183666		0
5:21461866:21473357:clu_9446_-	-0.677651	0.12232	-3.95281	0.000162534	0.000507715	-0.319459	annotated	ENSG00000183666	ENST00000508973	0.25
5:21461866:21491321:clu_9446_-	0.672915	0.0888903	4.01378	0.000131094	0.000417486	-0.114047	annotated	ENSG00000183666	ENST00000449061+ENST00000508260	0.5
5:21461866:21495098:clu_9446_-	0.774444	-0.040916	5.25519	1.14e-06	5.28e-06	4.47572	novel_annotated_pair	ENSG00000183666	ENST00000449061+ENST00000508260	0.5
5:21466748:21491321:clu_9446_-	-0.303293	0.0503195	-2.26808	0.0259427	0.0484703	-5.0196	cryptic_fiveprime	ENSG00000183666		0
5:21471646:21473357:clu_9446_-	-0.861316	0.10201	-6.39387	9.22e-09	5.89e-08	9.20292	cryptic_fiveprime	ENSG00000183666		0
5:21492568:21495098:clu_9446_-	-0.431525	0.0786497	-2.95891	0.00402995	0.00928162	-3.33929	cryptic_fiveprime	ENSG00000183666		0
5:21497196:21501692:clu_9446_-	0.358038	0.0432706	2.40544	0.018394	0.0357987	-4.71585	annotated	ENSG00000183666	ENST00000449061+ENST00000508260	0.5
5:21501826:21510177:clu_9447_-	-0.836835	0.0546261	-5.59834	2.77e-07	1.41e-06	5.85849	cryptic_threeprime	ENSG00000183666		0
5:21501826:21522338:clu_9447_-	-0.422576	-0.0871798	-2.50299	0.0142923	0.0286525	-4.49075	cryptic_threeprime	ENSG00000183666		0
5:21501826:21553949:clu_9447_-	-0.70789	0.0470582	-4.34589	3.94e-05	0.000138685	1.04084	cryptic_threeprime	ENSG00000183666		0
5:24535822:24537380:clu_29212_+	-0.856774	0.232864	-4.99021	3.31e-06	1.42e-05	3.43783	annotated	ENSG00000040731	ENST00000264463+ENST00000510477	1
5:24535848:24537380:clu_29212_+	0.659675	-0.210398	4.14339	8.25e-05	0.000273297	0.329564	cryptic_threeprime	ENSG00000040731		0
5:24544744:24593260:clu_29213_+	-0.403017	0.014984	-2.47955	0.0151948	0.0302419	-4.54554	cryptic_threeprime	ENSG00000040731		0
5:31193886:31249214:clu_9450_-	0.756279	0.0480326	4.09165	9.93e-05	0.000324123	0.151331	annotated	ENSG00000113361	ENST00000506396	0.333333
5:31193886:31267346:clu_9450_-	-1.1983	0.266948	-7.49919	6.66e-11	5.83e-10	14.0752	annotated	ENSG00000113361	ENST00000265071+ENST00000514738	0.666667
5:31194141:31267346:clu_29216_+	0.345601	0.0585589	2.54742	0.0127124	0.0258209	-4.38567	cryptic_fiveprime	ENSG00000113361		0
5:31194141:31267346:clu_9450_-	0.949499	-0.266779	6.12185	3e-08	1.77e-07	8.04023	cryptic_fiveprime	ENSG00000113361		0
5:31317924:31322818:clu_9451_-	-0.535988	0.204231	-2.82544	0.00592279	0.0130957	-3.69286	annotated	ENSG00000113361	ENST00000265071	1
5:31319767:31322818:clu_9451_-	0.646765	-0.131807	3.67857	0.000417201	0.00119858	-1.21635	cryptic_fiveprime	ENSG00000113361		0
5:31429545:31431576:clu_29217_+	-0.910098	-0.00215709	-4.72872	9.23e-06	3.65e-05	2.44204	annotated	ENSG00000113360	ENST00000344624+ENST00000442743+ENST00000504133+ENST00000511367+ENST00000513349	1
5:31429545:31435765:clu_29217_+	0.932876	-0.142991	5.95642	6.11e-08	3.44e-07	7.34228	novel_annotated_pair	ENSG00000113360	ENST00000344624+ENST00000442743+ENST00000504133+ENST00000511367+ENST00000513349	1
5:31431678:31435765:clu_29217_+	0.7691	0.104484	3.87271	0.000214947	0.000655657	-0.586067	annotated	ENSG00000113360	ENST00000344624+ENST00000442743+ENST00000504133+ENST00000511367+ENST00000513349	1
5:31466281:31467142:clu_29220_+	0.705557	-0.225771	4.49617	2.24e-05	8.27e-05	1.5824	annotated	ENSG00000113360	ENST00000505601	0.142857
5:31466281:31467939:clu_29220_+	-1.0697	0.174892	-6.44541	7.36e-09	4.77e-08	9.42518	annotated	ENSG00000113360	ENST00000344624+ENST00000442743+ENST00000505601+ENST00000509608+ENST00000511367+ENST00000513349	0.857143
5:31466281:31467963:clu_29220_+	0.62678	-0.095215	3.59241	0.000556263	0.00155604	-1.48865	cryptic_fiveprime	ENSG00000113360		0
5:31467166:31467939:clu_29220_+	0.491267	-0.192257	2.93898	0.00427158	0.00976696	-3.39292	annotated	ENSG00000113360	ENST00000505601	0.142857
5:31467612:31467939:clu_29220_+	0.628397	-0.0997696	3.6844	0.000409106	0.00117771	-1.19778	annotated	ENSG00000113360	ENST00000512124	0.142857
5:31495372:31495528:clu_29218_+	0.951702	-0.144533	5.90993	7.45e-08	4.14e-07	7.1475	cryptic_fiveprime	ENSG00000113360		0
5:31495372:31504555:clu_29218_+	-0.977835	0.255665	-5.45073	5.12e-07	2.51e-06	5.25865	annotated	ENSG00000113360	ENST00000344624+ENST00000442743+ENST00000511367+ENST00000512076+ENST00000513349	1
5:31515219:31515454:clu_29221_+	-0.784997	0.2445	-5.00817	3.08e-06	1.33e-05	3.50729	annotated	ENSG00000113360	ENST00000344624+ENST00000511367+ENST00000512302	0.5
5:31515219:31521123:clu_29221_+	0.98376	-0.188617	7.28768	1.73e-10	1.43e-09	13.1284	annotated	ENSG00000113360	ENST00000344624+ENST00000442743+ENST00000511367+ENST00000513349	0.666667
5:31515219:31526079:clu_29221_+	-0.794748	-0.0963406	-5.00007	3.18e-06	1.37e-05	3.47594	annotated	ENSG00000113360	ENST00000344624+ENST00000442743+ENST00000511367+ENST00000512076+ENST00000512302+ENST00000513349	1
5:31515564:31521123:clu_29221_+	-0.562603	0.152371	-3.13237	0.00240152	0.00583012	-2.86025	annotated	ENSG00000113360	ENST00000344624+ENST00000511367	0.333333
5:31515564:31526079:clu_29221_+	-0.973828	0.216962	-7.70579	2.61e-11	2.43e-10	15.0048	annotated	ENSG00000113360	ENST00000344624+ENST00000511367+ENST00000512302	0.5
5:31521213:31526079:clu_29221_+	0.914459	0.0157409	5.30153	9.45e-07	4.43e-06	4.65999	cryptic_threeprime	ENSG00000113360		0
5:31521215:31526079:clu_29221_+	0.542112	-0.201696	2.90343	0.00473625	0.0107155	-3.48789	annotated	ENSG00000113360	ENST00000344624+ENST00000442743+ENST00000511367+ENST00000513349	0.666667
5:31529105:31530798:clu_29222_+	-0.880283	-0.135668	-4.6054	1.48e-05	5.65e-05	1.98301	annotated	ENSG00000113360	ENST00000504361+ENST00000507438+ENST00000511367+ENST00000513349	1
5:31529105:31531990:clu_29222_+	0.616567	0.0881536	3.71331	0.000371078	0.00107758	-1.10526	novel_annotated_pair	ENSG00000113360	ENST00000504361+ENST00000511367+ENST00000513349	0.75
5:31530924:31531450:clu_29222_+	1.59336	0.0632218	10.9229	1.09e-17	2.49e-16	29.6165	annotated	ENSG00000113360	ENST00000504361+ENST00000513349	0.5
5:31530924:31531990:clu_29222_+	-1.7629	-0.017061	-15.0139	2.73e-25	1.89e-23	47.0838	annotated	ENSG00000113360	ENST00000504361+ENST00000511367+ENST00000513349	0.75
5:31531525:31531990:clu_29222_+	1.4279	-0.000293662	10.2791	2.01e-16	3.83e-15	26.7149	annotated	ENSG00000113360	ENST00000504361+ENST00000513349	0.5
5:31534325:31535744:clu_9453_-	-0.665037	-0.0172438	-4.15347	7.95e-05	0.000264274	0.364443	annotated	ENSG00000082213	ENST00000511208+ENST00000517780	0.285714
5:31535051:31535744:clu_9453_-	0.791028	0.133153	4.99397	3.26e-06	1.4e-05	3.45234	annotated	ENSG00000082213	ENST00000507818	0.142857
5:31535893:31538260:clu_9454_-	-0.423716	0.0192433	-2.26121	0.0263835	0.0491942	-5.03438	annotated	ENSG00000082213	ENST00000325366+ENST00000517780	0.333333
5:31639437:31646141:clu_9456_-	-1.22114	0.0541872	-9.12049	4.01e-14	5.54e-13	21.441	cryptic_threeprime	ENSG00000133401		0
5:31639437:31646438:clu_9456_-	-1.46613	-0.0148557	-12.2859	2.6e-20	8.84e-19	35.644	cryptic_threeprime	ENSG00000133401		0
5:31639437:31787637:clu_9456_-	-1.15325	-0.014197	-8.47298	7.83e-13	9.02e-12	18.4857	novel_annotated_pair	ENSG00000133401		0
5:31639437:31983155:clu_9456_-	-0.923239	0.0944128	-7.02327	5.69e-10	4.36e-09	11.9531	novel_annotated_pair	ENSG00000133401	ENST00000438447	0.2
5:31646255:31646438:clu_9456_-	-1.31334	0.0249812	-8.97805	7.71e-14	1.02e-12	20.7905	cryptic_unanchored	ENSG00000133401	NA	0.2
5:31787718:31798889:clu_9456_-	-1.03027	0.031169	-7.34116	1.36e-10	1.14e-09	13.3673	annotated	ENSG00000133401	ENST00000513910	0.2
5:31799724:31843288:clu_9456_-	-1.32279	0.0124004	-10.4193	1.06e-16	2.1e-15	27.3494	annotated	ENSG00000133401	ENST00000502824	0.2
5:31799724:31983155:clu_9456_-	0.461595	0.0113364	2.33894	0.0217625	0.0415205	-4.86486	annotated	ENSG00000133401	ENST00000438447	0.2
5:31855168:31983155:clu_9456_-	-0.846956	0.0132705	-7.41509	9.75e-11	8.35e-10	13.6981	annotated	ENSG00000133401	ENST00000502489	0.2
5:31983656:31992107:clu_9457_-	-1.20904	0.00802378	-10.316	1.7e-16	3.27e-15	26.8819	cryptic_threeprime	ENSG00000133401		0
5:31983656:31995576:clu_9457_-	-0.404084	-0.0149694	-2.46011	0.0159816	0.0316168	-4.59064	annotated	ENSG00000133401	ENST00000438447+ENST00000502489	1
5:31983656:32010330:clu_9457_-	-0.816997	0.000785799	-5.92942	6.86e-08	3.84e-07	7.22909	novel_annotated_pair	ENSG00000133401	ENST00000438447+ENST00000502489	1
5:31983656:32037231:clu_9457_-	-1.27445	0.00599147	-10.2455	2.34e-16	4.43e-15	26.5626	novel_annotated_pair	ENSG00000133401	ENST00000438447+ENST00000502489	1
5:31992146:31995576:clu_9457_-	-1.27937	-0.0151893	-10.9183	1.12e-17	2.54e-16	29.5959	cryptic_fiveprime	ENSG00000133401		0
5:31995638:32000139:clu_9457_-	-1.21948	0.0160618	-10.4744	8.29e-17	1.66e-15	27.598	cryptic_fiveprime	ENSG00000133401		0
5:31995638:32010330:clu_9457_-	-1.35906	-0.00343531	-11.512	7.86e-19	2.13e-17	32.2432	cryptic_fiveprime	ENSG00000133401		0
5:31995718:32010330:clu_9457_-	-1.34447	0.00876229	-11.3333	1.74e-18	4.47e-17	31.4492	novel_annotated_pair	ENSG00000133401	ENST00000438447+ENST00000502489	1
5:32074181:32077462:clu_9458_-	-0.98946	0.0890739	-7.84289	1.4e-11	1.35e-10	15.6239	cryptic_fiveprime	ENSG00000133401		0
5:32074475:32077462:clu_9458_-	-1.35076	0.0826825	-10.2966	1.86e-16	3.55e-15	26.7941	cryptic_fiveprime	ENSG00000133401		0
5:32077606:32087167:clu_9459_-	-1.05349	0.0739718	-7.79548	1.73e-11	1.66e-10	15.4097	cryptic_threeprime	ENSG00000133401		0
5:32098634:32100862:clu_9460_-	-0.960168	0.0664726	-6.73761	2.03e-09	1.43e-08	10.6957	annotated	ENSG00000133401	ENST00000515115	0.333333
5:32098634:32101105:clu_9460_-	1.227	0.0294011	6.39093	9.34e-09	5.96e-08	9.19026	annotated	ENSG00000133401	ENST00000438447+ENST00000515115	0.666667
5:32100963:32101105:clu_9460_-	-1.51613	-0.0370582	-10.1139	4.26e-16	7.78e-15	25.9665	annotated	ENSG00000133401	ENST00000513490+ENST00000515115	0.666667
5:32135686:32173810:clu_29223_+	0.863053	-0.219994	5.14852	1.76e-06	7.88e-06	4.05459	annotated	ENSG00000113384	ENST00000265070+ENST00000512668	0.666667
5:32143880:32173810:clu_29223_+	-0.519202	0.188531	-2.65201	0.00959681	0.0201216	-4.13211	annotated	ENSG00000113384	ENST00000265070	0.333333
5:32230347:32232961:clu_29224_+	-0.741887	-0.0670979	-4.29376	4.77e-05	0.000165521	0.855664	annotated	ENSG00000150712	ENST00000510216	0.25
5:32230347:32233773:clu_29224_+	0.588479	-0.0400872	3.22683	0.00179716	0.00449053	-2.59035	annotated	ENSG00000150712	ENST00000382142+ENST00000510216	0.5
5:32230347:32234962:clu_29224_+	0.611148	-0.101435	3.62565	0.000498081	0.00140776	-1.38416	annotated	ENSG00000150712	ENST00000280285+ENST00000382142	0.5
5:32233020:32233773:clu_29224_+	-0.611674	0.00412321	-3.49681	0.000761671	0.00206974	-1.78528	annotated	ENSG00000150712	ENST00000510216	0.25
5:32233929:32234962:clu_29224_+	0.593359	-0.072965	3.07651	0.00284307	0.0067839	-3.01688	cryptic_threeprime	ENSG00000150712		0
5:32233934:32239001:clu_29224_+	-0.704455	0.0285891	-3.88514	0.000205871	0.000630718	-0.544952	novel_annotated_pair	ENSG00000150712	ENST00000382142	0.25
5:32235129:32239001:clu_29224_+	-0.503236	0.071157	-2.38621	0.0193168	0.037392	-4.75931	annotated	ENSG00000150712	ENST00000280285+ENST00000382142	0.5
5:32239103:32242057:clu_29227_+	0.613144	-0.0715662	3.70983	0.000375469	0.0010891	-1.11642	cryptic_threeprime	ENSG00000150712		0
5:32239173:32242057:clu_29227_+	-0.674557	0.151334	-3.50749	0.000735595	0.00200506	-1.75244	annotated	ENSG00000150712	ENST00000264934+ENST00000280285+ENST00000382142	1
5:32242127:32243216:clu_29228_+	0.465343	0.0188965	3.15754	0.0022242	0.00544104	-2.78894	cryptic_fiveprime	ENSG00000150712		0
5:32242127:32243521:clu_29228_+	-1.07076	0.183066	-6.59248	3.86e-09	2.6e-08	10.0625	annotated	ENSG00000150712	ENST00000264934+ENST00000280285+ENST00000382142	1
5:32243349:32243521:clu_29228_+	0.586219	-0.0606287	3.76479	0.000311552	0.00091904	-0.93925	cryptic_threeprime	ENSG00000150712		0
5:32255768:32259450:clu_29229_+	-0.657502	0.00790413	-4.57783	1.65e-05	6.22e-05	1.88134	cryptic_fiveprime	ENSG00000150712		0
5:32255768:32263113:clu_29229_+	0.623382	0.0786063	3.8776	0.000211332	0.000645724	-0.569905	annotated	ENSG00000150712	ENST00000264934+ENST00000280285+ENST00000382142	1
5:32259545:32263113:clu_29229_+	-0.450814	-0.048423	-2.80393	0.00629512	0.0138301	-3.7486	cryptic_threeprime	ENSG00000150712		0
5:32276742:32280688:clu_29231_+	0.629321	-0.0152324	4.34061	4.01e-05	0.000141202	1.02205	cryptic_fiveprime	ENSG00000150712		0
5:32276742:32312758:clu_29231_+	-0.469414	-0.00641318	-2.56809	0.0120324	0.024581	-4.33624	annotated	ENSG00000150712	ENST00000264934+ENST00000280285+ENST00000382142+ENST00000513622	0.8
5:32379210:32385508:clu_29232_+	-1.14897	0.0168265	-7.20755	2.49e-10	2.01e-09	12.7712	annotated	ENSG00000056097	ENST00000265069+ENST00000507465	0.666667
5:32395304:32397219:clu_29233_+	0.649166	-0.0264021	3.26038	0.00161919	0.00408731	-2.49299	annotated	ENSG00000056097	ENST00000265069	1
5:32397338:32400007:clu_29233_+	-0.742884	0.076676	-3.55875	0.000621725	0.00172209	-1.59376	annotated	ENSG00000056097	ENST00000265069	1
5:32444328:32444500:clu_29234_+	0.937089	-0.144503	5.49472	4.27e-07	2.12e-06	5.43664	cryptic_fiveprime	ENSG00000056097		0
5:32444328:32444622:clu_29234_+	-1.12456	0.170258	-6.54531	4.75e-09	3.16e-08	9.85759	annotated	ENSG00000056097	ENST00000265069+ENST00000505366	1
5:32531916:32536638:clu_9463_-	1.04343	-0.231927	7.26677	1.91e-10	1.56e-09	13.0351	annotated	ENSG00000113387	ENST00000513013	0.111111
5:32531916:32571091:clu_9463_-	1.00037	-0.263833	6.61616	3.47e-09	2.36e-08	10.1655	annotated	ENSG00000113387	ENST00000512913+ENST00000513013	0.222222
5:32531916:32588512:clu_9463_-	1.0519	-0.276931	6.8358	1.31e-09	9.49e-09	11.1263	annotated	ENSG00000113387	ENST00000506237+ENST00000512913	0.222222
5:32571174:32588512:clu_9463_-	1.09962	-0.270945	7.58073	4.6e-11	4.13e-10	14.4416	annotated	ENSG00000113387	ENST00000512913	0.111111
5:32585625:32588512:clu_9463_-	-1.39071	0.369866	-11.4608	9.87e-19	2.63e-17	32.0158	annotated	ENSG00000113387	ENST00000265073+ENST00000502897+ENST00000511615+ENST00000515355	0.444444
5:32586501:32588512:clu_9463_-	0.986395	-0.257186	7.68429	2.88e-11	2.66e-10	14.9079	annotated	ENSG00000113387	ENST00000502897+ENST00000510442+ENST00000511988+ENST00000515355	0.444444
5:33445404:33453289:clu_9467_-	1.50517	-0.142797	11.2805	2.21e-18	5.57e-17	31.2143	annotated	ENSG00000113407	ENST00000265112+ENST00000455217+ENST00000502553+ENST00000508361+ENST00000509731+ENST00000513066+ENST00000514259+ENST00000627006	0.727273
5:33549383:33576054:clu_29235_+	0.685898	0.0265724	4.2547	5.51e-05	0.000188677	0.717848	novel_annotated_pair	ENSG00000151388	ENST00000352040+ENST00000504830	1
5:33613198:33614238:clu_29236_+	0.584191	0.0321233	3.31625	0.00135897	0.00349005	-2.32914	cryptic_threeprime	ENSG00000151388		0
5:33624351:33630773:clu_29237_+	1.24969	0.104897	7.54823	5.34e-11	4.74e-10	14.2955	cryptic_fiveprime	ENSG00000151388		0
5:33624351:33630780:clu_29237_+	-1.08888	-0.0556637	-6.20305	2.12e-08	1.28e-07	8.38541	annotated	ENSG00000151388	ENST00000504582+ENST00000504830	1
5:33684055:33881119:clu_29238_+	0.684219	-0.103994	4.58579	1.6e-05	6.05e-05	1.91067	novel_annotated_pair	ENSG00000151388	ENST00000352040+ENST00000504830	0.5
5:33998827:34005756:clu_29240_+	0.544317	-0.0627005	4.06518	0.000109206	0.000353462	0.0607389	annotated	ENSG00000242110	ENST00000335606+ENST00000382068+ENST00000382072+ENST00000382085+ENST00000426255+ENST00000506639+ENST00000512079+ENST00000514195+ENST00000382079	0.9
5:34004734:34005756:clu_29240_+	-0.733316	0.0364626	-4.35394	3.82e-05	0.000134908	1.06957	annotated	ENSG00000242110	ENST00000335606+ENST00000382085+ENST00000426255+ENST00000502637+ENST00000512079	0.5
5:34005899:34007773:clu_29241_+	-1.2907	0.353528	-10.1628	3.41e-16	6.31e-15	26.1882	annotated	ENSG00000242110	ENST00000335606+ENST00000382068+ENST00000382072+ENST00000382085+ENST00000426255+ENST00000502637+ENST00000506639+ENST00000512079+ENST00000514195	0.9
5:34020444:34020587:clu_29241_+	0.827287	-0.221209	5.99882	5.1e-08	2.91e-07	7.52048	cryptic_threeprime	ENSG00000242110		0
5:34028883:34031710:clu_29242_+	0.648626	-0.0574082	3.88991	0.000202481	0.000621142	-0.529122	cryptic_fiveprime	ENSG00000082196		0
5:34028883:34033304:clu_29242_+	-1.05634	0.144727	-6.35959	1.07e-08	6.77e-08	9.05545	annotated	ENSG00000082196	ENST00000231338+ENST00000382065+ENST00000382079	1
5:34028883:34033405:clu_29242_+	-0.743457	0.0278796	-4.65077	1.25e-05	4.81e-05	2.15106	cryptic_fiveprime	ENSG00000082196		0
5:34035758:34042823:clu_29243_+	-0.340425	0.151987	-2.85717	0.00541052	0.0120793	-3.61003	annotated	ENSG00000082196	ENST00000382065	0.166667
5:34035758:34051882:clu_29243_+	0.342405	0.00970934	2.32472	0.0225502	0.0428479	-4.89625	cryptic_fiveprime	ENSG00000082196		0
5:34035758:34124418:clu_29243_+	-0.36773	-0.0344285	-2.70737	0.00824486	0.0175711	-3.99443	annotated	ENSG00000082196	ENST00000382079	0.166667
5:34035758:34169027:clu_29243_+	-0.42883	0.0730311	-4.0892	0.000100222	0.000326737	0.14295	cryptic_fiveprime	ENSG00000082196		0
5:34052110:34064263:clu_29243_+	0.455009	0.0813504	2.42904	0.0173154	0.0339411	-4.6621	cryptic_unanchored	ENSG00000082196	NA	0.166667
5:34052110:34175445:clu_29243_+	-0.368619	0.039783	-2.87633	0.00512115	0.0114986	-3.55963	cryptic_threeprime	ENSG00000082196		0
5:34064715:34108948:clu_29243_+	-0.291735	0.0884163	-2.58867	0.0113883	0.0234164	-4.2867	cryptic_unanchored	ENSG00000082196	NA	0.166667
5:34064715:34169027:clu_29243_+	-0.562653	0.0706819	-4.3329	4.13e-05	0.000144943	0.994586	cryptic_unanchored	ENSG00000082196	NA	0.166667
5:34064715:34175445:clu_29243_+	-0.517546	-0.175608	-3.05769	0.00300816	0.00713484	-3.06916	cryptic_threeprime	ENSG00000082196		0
5:34109178:34111894:clu_29243_+	-0.66356	0.00653754	-4.5101	2.13e-05	7.88e-05	1.63316	cryptic_unanchored	ENSG00000082196	NA	0.166667
5:34109178:34124418:clu_29243_+	-0.299944	0.106383	-2.76775	0.00696984	0.0151442	-3.84154	cryptic_threeprime	ENSG00000082196		0
5:34109178:34175445:clu_29243_+	-0.682072	0.0417135	-5.84257	9.92e-08	5.42e-07	6.86637	cryptic_threeprime	ENSG00000082196		0
5:34124528:34163118:clu_29243_+	-0.529813	0.0458812	-4.58065	1.63e-05	6.16e-05	1.89172	cryptic_unanchored	ENSG00000082196	NA	0.166667
5:34168475:34169027:clu_29243_+	-0.43641	0.0910144	-3.90014	0.0001954	0.000601097	-0.495184	cryptic_unanchored	ENSG00000082196	NA	0.166667
5:34169153:34175445:clu_29243_+	-1.10485	-0.0726839	-6.35068	1.11e-08	7.02e-08	9.01712	annotated	ENSG00000082196	ENST00000514048	0.166667
5:34169153:34175822:clu_29243_+	-0.733372	-0.00084305	-5.32336	8.64e-07	4.08e-06	4.7471	novel_annotated_pair	ENSG00000082196	ENST00000514048	0.166667
5:34175537:34175822:clu_29243_+	-0.71389	0.0524678	-3.61101	0.000522952	0.00147136	-1.43026	annotated	ENSG00000082196	ENST00000514048	0.166667
5:34175957:34179013:clu_29244_+	0.366051	0.100193	2.30293	0.0238061	0.0449443	-4.94403	annotated	ENSG00000215158	ENST00000507274+ENST00000514048	0.5
5:34175957:34182680:clu_29244_+	-0.320427	0.102734	-2.4515	0.016342	0.0322532	-4.61054	novel_annotated_pair	ENSG00000215158	ENST00000507274+ENST00000514048	0.5
5:34179097:34181617:clu_29244_+	-0.58503	0.0466518	-4.04628	0.000116814	0.000375781	-0.00372143	cryptic_fiveprime	ENSG00000215158		0
5:34179097:34218295:clu_29244_+	-0.377432	0.0758379	-2.50619	0.0141726	0.0284427	-4.48322	novel_annotated_pair	ENSG00000215158	ENST00000507274	0.25
5:34181708:34182680:clu_29244_+	-0.560463	0.118863	-4.20112	6.69e-05	0.000225658	0.530124	cryptic_threeprime	ENSG00000215158		0
5:34218450:34219917:clu_29245_+	-0.499315	0.0411741	-2.78795	0.00658541	0.0144034	-3.78978	annotated	ENSG00000215158	ENST00000512782	0.5
5:34219950:34244616:clu_29245_+	-0.536688	0.0129961	-2.98038	0.00378378	0.00876906	-3.28118	annotated	ENSG00000215158	ENST00000512782	0.5
5:34812208:34813574:clu_9471_-	0.8691	-0.340278	6.94982	7.9e-10	5.91e-09	11.6285	annotated	ENSG00000039560	ENST00000265109+ENST00000428746+ENST00000503673+ENST00000506376+ENST00000508777+ENST00000515799	0.857143
5:34812208:34814583:clu_9471_-	-1.1726	0.358987	-8.91401	1.03e-13	1.35e-12	20.4981	annotated	ENSG00000039560	ENST00000265109+ENST00000428746+ENST00000503673+ENST00000506376+ENST00000508777+ENST00000512629+ENST00000515799	1
5:34813660:34814583:clu_9471_-	0.987967	-0.327706	7.35825	1.26e-10	1.06e-09	13.4437	annotated	ENSG00000039560	ENST00000265109+ENST00000428746+ENST00000503673+ENST00000506376+ENST00000508777+ENST00000515799	0.857143
5:34838948:34840665:clu_9472_-	-0.51159	-0.0656042	-3.3891	0.00107838	0.00283247	-2.11232	annotated	ENSG00000205838	ENST00000502782	0.166667
5:34839196:34840665:clu_9472_-	-0.86511	-0.092469	-5.21459	1.35e-06	6.15e-06	4.31492	annotated	ENSG00000205838	ENST00000506758	0.166667
5:34840739:34845487:clu_9473_-	-0.650983	0.102925	-2.97508	0.00384326	0.00889335	-3.29557	annotated	ENSG00000205838	ENST00000502674+ENST00000502782+ENST00000505624+ENST00000506758+ENST00000508377+ENST00000514080+ENST00000610313+ENST00000638320	0.888889
5:34845673:34862898:clu_9473_-	-0.465551	0.0285685	-3.08855	0.00274194	0.00656742	-2.9833	annotated	ENSG00000205838	ENST00000502674+ENST00000502782+ENST00000505624+ENST00000506758+ENST00000514080+ENST00000610313+ENST00000638320	0.777778
5:34850308:34862898:clu_9473_-	-0.453333	-0.0595231	-2.82248	0.00597282	0.0131942	-3.70056	annotated	ENSG00000205838	ENST00000502674+ENST00000505624+ENST00000506758+ENST00000514080+ENST00000610313+ENST00000638320	0.666667
5:34911812:34913470:clu_29249_+	-0.801813	0.163893	-5.0412	2.7e-06	1.17e-05	3.63539	annotated	ENSG00000113456	ENST00000341754+ENST00000382038+ENST00000513914	0.428571
5:34911812:34914695:clu_29249_+	0.93921	-0.127891	5.84058	1e-07	5.46e-07	6.85807	annotated	ENSG00000113456	ENST00000325577+ENST00000341754+ENST00000382038+ENST00000511456+ENST00000513914	0.714286
5:34913578:34913927:clu_29249_+	0.773382	-0.020565	3.97975	0.000147845	0.00046585	-0.228988	annotated	ENSG00000113456	ENST00000513914	0.142857
5:34913578:34914695:clu_29249_+	-0.441821	0.100418	-2.60498	0.0109001	0.0225227	-4.24719	annotated	ENSG00000113456	ENST00000341754+ENST00000382038+ENST00000513914	0.428571
5:34914961:34915416:clu_29250_+	-1.89933	0.0602474	-12.9507	1.47e-21	5.96e-20	38.5141	annotated	ENSG00000113456	ENST00000325577+ENST00000341754+ENST00000382038+ENST00000506311+ENST00000511456+ENST00000513914+ENST00000628399	1
5:34914961:34918052:clu_29250_+	1.26892	-0.149115	10.2356	2.45e-16	4.62e-15	26.5178	novel_annotated_pair	ENSG00000113456	ENST00000341754	0.142857
5:34915626:34918052:clu_29250_+	0.979192	0.206848	5.44271	5.29e-07	2.59e-06	5.22626	annotated	ENSG00000113456	ENST00000341754	0.142857
5:34915897:34922217:clu_9475_-	0.675733	0.0479731	3.89724	0.000197386	0.00060682	-0.504828	annotated	ENSG00000113460	ENST00000336767+ENST00000506023+ENST00000510960+ENST00000515798	0.8
5:34916522:34918052:clu_29250_+	1.51468	-0.068445	10.7397	2.5e-17	5.4e-16	28.7938	cryptic_threeprime	ENSG00000113456		0
5:34930361:34933815:clu_9476_-	1.01857	0.172765	6.30932	1.33e-08	8.32e-08	8.83963	annotated	ENSG00000168724	ENST00000642285+ENST00000642675+ENST00000644357+ENST00000646714	0.571429
5:34936266:34937326:clu_9477_-	-0.720014	0.181457	-4.21964	6.26e-05	0.000212228	0.594834	annotated	ENSG00000168724	ENST00000342382+ENST00000382021+ENST00000514237+ENST00000642285+ENST00000642675+ENST00000642851+ENST00000644357	0.875
5:34936266:34937330:clu_9477_-	0.801072	-0.151485	4.89625	4.8e-06	2e-05	3.0766	annotated	ENSG00000168724	ENST00000646714	0.125
5:34939009:34944867:clu_9478_-	0.563093	-0.0148994	3.2914	0.00146943	0.00374668	-2.40227	novel_annotated_pair	ENSG00000168724	ENST00000342382+ENST00000382021+ENST00000514237+ENST00000642285+ENST00000642675+ENST00000642851+ENST00000644357+ENST00000646714	1
5:34941183:34943364:clu_9478_-	0.862806	0.0179359	6.41759	8.31e-09	5.34e-08	9.30513	cryptic_threeprime	ENSG00000168724		0
5:34941183:34944867:clu_9478_-	-0.696379	0.156439	-3.53173	0.000679486	0.00186554	-1.67762	annotated	ENSG00000168724	ENST00000342382+ENST00000382021+ENST00000514237+ENST00000642285+ENST00000642675+ENST00000642851+ENST00000644357+ENST00000646714	1
5:34941183:34945761:clu_9478_-	0.494416	-0.00542598	3.79128	0.000284589	0.000846307	-0.853214	novel_annotated_pair	ENSG00000168724	ENST00000342382+ENST00000382021+ENST00000642675+ENST00000644357	0.5
5:34945803:34949543:clu_9479_-	0.443768	-0.170461	2.57898	0.0116877	0.0239524	-4.31007	annotated	ENSG00000168724	ENST00000382021+ENST00000642285+ENST00000644357	0.333333
5:34945803:34950170:clu_9479_-	-0.901788	0.145563	-5.11597	2e-06	8.9e-06	3.92695	annotated	ENSG00000168724	ENST00000342382+ENST00000382021+ENST00000512136+ENST00000514237+ENST00000642285+ENST00000642675+ENST00000642851+ENST00000644357+ENST00000646714	1
5:34949677:34950170:clu_9479_-	0.674749	-0.0200564	3.80973	0.00026714	0.000799316	-0.793037	annotated	ENSG00000168724	ENST00000382021+ENST00000642285+ENST00000644357	0.333333
5:34950342:34950444:clu_9480_-	-0.581125	-0.171933	-3.2257	0.00180347	0.00450508	-2.59362	annotated	ENSG00000168724	ENST00000512136	0.125
5:34950342:34953926:clu_9480_-	0.451874	0.218191	2.42853	0.0173384	0.0339806	-4.66328	annotated	ENSG00000168724	ENST00000342382+ENST00000382021+ENST00000506762+ENST00000642285+ENST00000642675+ENST00000642851+ENST00000646714	0.875
5:35641683:35643505:clu_9481_-	-0.337996	-0.137878	-2.33334	0.0220697	0.0420446	-4.87724	annotated	ENSG00000152582	ENST00000505847	0.142857
5:35641683:35644355:clu_9481_-	-1.01947	-0.0328325	-5.4791	4.55e-07	2.25e-06	5.37336	annotated	ENSG00000152582	ENST00000282469+ENST00000356031+ENST00000440995+ENST00000509059+ENST00000637569	0.714286
5:35641683:35646667:clu_9481_-	0.79616	-0.168005	4.99449	3.25e-06	1.39e-05	3.45434	annotated	ENSG00000152582	ENST00000282469+ENST00000356031+ENST00000440995+ENST00000509059+ENST00000510777+ENST00000637569	0.857143
5:35643699:35644355:clu_9481_-	0.453391	-0.0790308	2.8561	0.00542712	0.0121131	-3.61283	cryptic_fiveprime	ENSG00000152582		0
5:35644525:35646667:clu_9481_-	-0.496414	0.0363978	-2.7221	0.00791562	0.0169469	-3.95739	annotated	ENSG00000152582	ENST00000282469+ENST00000356031+ENST00000440995+ENST00000509059+ENST00000637569	0.714286
5:36104106:36104249:clu_29252_+	-0.622266	0.0473151	-3.56474	0.000609557	0.00169113	-1.5751	cryptic_fiveprime	ENSG00000164187		0
5:36104106:36105068:clu_29252_+	0.820021	-0.0016748	4.12658	8.76e-05	0.000288925	0.271493	annotated	ENSG00000164187	ENST00000296603	1
5:36104308:36105068:clu_29252_+	-1.01282	-0.0398007	-5.70981	1.74e-07	9.13e-07	6.31622	cryptic_threeprime	ENSG00000164187		0
5:36105197:36108534:clu_29253_+	-0.621008	0.088439	-3.31024	0.00138493	0.003551	-2.34686	annotated	ENSG00000164187	ENST00000296603	1
5:36108639:36109945:clu_29254_+	-0.524927	0.257133	-3.33012	0.00130073	0.00335473	-2.28813	annotated	ENSG00000164187	ENST00000296603+ENST00000505524	1
5:36117916:36122280:clu_29256_+	-0.488507	0.274495	-3.12599	0.00244853	0.00593179	-2.87826	annotated	ENSG00000164187	ENST00000296603	1
5:36124265:36136309:clu_29257_+	-0.684306	0.142465	-4.09316	9.88e-05	0.000322523	0.156509	annotated	ENSG00000164187	ENST00000296603	1
5:36143406:36151556:clu_29258_+	-0.337645	0.210365	-2.65717	0.00946275	0.0198679	-4.11937	annotated	ENSG00000164187	ENST00000296603	1
5:36153042:36163645:clu_9483_-	0.713177	-0.127492	3.93912	0.000170531	0.000530753	-0.365308	annotated	ENSG00000145604	ENST00000274254+ENST00000274255+ENST00000504386+ENST00000513151+ENST00000546211	0.625
5:36153042:36166519:clu_9483_-	0.62824	-0.0914962	3.91817	0.000183493	0.0005675	-0.435216	annotated	ENSG00000145604	ENST00000274254+ENST00000274255+ENST00000509692+ENST00000513151+ENST00000513263+ENST00000546211+ENST00000620197	0.875
5:36163756:36166519:clu_9483_-	-1.01942	0.216508	-5.81962	1.09e-07	5.93e-07	6.77088	annotated	ENSG00000145604	ENST00000274254+ENST00000274255+ENST00000513151+ENST00000546211	0.5
5:36164695:36166519:clu_9483_-	0.691404	-0.0704604	5.56264	3.22e-07	1.63e-06	5.71273	cryptic_fiveprime	ENSG00000145604		0
5:36166662:36170344:clu_9484_-	0.835365	-0.0391511	6.87521	1.1e-09	8.06e-09	11.2996	annotated	ENSG00000145604	ENST00000274254+ENST00000274255+ENST00000509692+ENST00000513151+ENST00000513263+ENST00000546211+ENST00000620197	1
5:36177292:36178598:clu_9485_-	0.950453	-0.196268	7.71762	2.47e-11	2.31e-10	15.0582	cryptic_threeprime	ENSG00000145604		0
5:36177292:36181818:clu_9485_-	-1.45129	0.322925	-11.3781	1.43e-18	3.71e-17	31.6488	annotated	ENSG00000145604	ENST00000274255+ENST00000508514+ENST00000509692+ENST00000546211+ENST00000620197	0.625
5:36177292:36183840:clu_9485_-	0.902103	-0.282357	6.23526	1.84e-08	1.12e-07	8.52278	annotated	ENSG00000145604	ENST00000274254+ENST00000504386	0.25
5:36177292:36192621:clu_9485_-	0.773691	-0.0828339	5.30248	9.41e-07	4.42e-06	4.66378	cryptic_threeprime	ENSG00000145604		0
5:36178810:36181818:clu_9485_-	1.18083	-0.0203969	9.6608	3.37e-15	5.43e-14	23.906	cryptic_fiveprime	ENSG00000145604		0
5:36178810:36183840:clu_9485_-	0.887497	-0.0270662	6.91781	9.11e-10	6.75e-09	11.4873	cryptic_fiveprime	ENSG00000145604		0
5:36180289:36181818:clu_9485_-	0.855365	0.00410475	5.67789	1.99e-07	1.03e-06	6.18471	cryptic_fiveprime	ENSG00000145604		0
5:36181876:36183840:clu_9485_-	0.852055	0.000478733	5.20471	1.4e-06	6.38e-06	4.27588	cryptic_fiveprime	ENSG00000145604		0
5:36191702:36192621:clu_9485_-	0.816997	-0.059189	6.25764	1.67e-08	1.03e-07	8.61839	cryptic_unanchored	ENSG00000145604	NA	0.125
5:36207265:36208625:clu_29259_+	-1.28795	0.20881	-10.208	2.78e-16	5.2e-15	26.3931	annotated	ENSG00000152620	ENST00000506945	0.111111
5:36207265:36211844:clu_29259_+	1.01581	-0.296766	6.35256	1.1e-08	6.97e-08	9.02521	annotated	ENSG00000152620	ENST00000282512+ENST00000381937+ENST00000397338+ENST00000404560+ENST00000506945+ENST00000509225+ENST00000511613	0.777778
5:36208690:36211844:clu_29259_+	-1.35403	0.237887	-10.6905	3.12e-17	6.65e-16	28.5726	annotated	ENSG00000152620	ENST00000506945	0.111111
5:36227565:36241359:clu_29260_+	0.499958	-0.0456794	2.62659	0.0102825	0.0213836	-4.19452	annotated	ENSG00000152620	ENST00000397338	0.166667
5:36227565:36241499:clu_29260_+	-0.396479	0.318605	-2.42323	0.0175758	0.0343945	-4.67538	annotated	ENSG00000152620	ENST00000381937+ENST00000514504	0.333333
5:36248771:36251313:clu_29261_+	-0.888532	-0.167768	-6.21943	1.97e-08	1.2e-07	8.45524	cryptic_threeprime	ENSG00000164188		0
5:36265520:36268193:clu_29262_+	-0.648693	-0.0464541	-3.59981	0.000542791	0.00152224	-1.46547	annotated	ENSG00000164188	ENST00000502994	0.25
5:36268267:36269390:clu_29262_+	-0.726194	-0.106149	-3.87706	0.000211725	0.000646828	-0.571675	annotated	ENSG00000164188	ENST00000502994	0.25
5:36269407:36269951:clu_29263_+	-0.745904	-0.117372	-4.34016	4.02e-05	0.00014142	1.02042	cryptic_threeprime	ENSG00000164188		0
5:36269467:36269951:clu_29263_+	-0.580648	0.160642	-3.2915	0.00146897	0.00374563	-2.40198	annotated	ENSG00000164188	ENST00000296604+ENST00000502994+ENST00000505865+ENST00000515759	1
5:36607014:36608329:clu_9486_-	-1.05868	-0.0514882	-7.71308	2.52e-11	2.35e-10	15.0377	annotated	ENSG00000079215	ENST00000505202	0.111111
5:36629587:36629943:clu_9487_-	0.491065	0.141903	2.96777	0.00392661	0.00906641	-3.31535	annotated	ENSG00000079215	ENST00000502864	0.166667
5:36629587:36671029:clu_9487_-	-0.759452	-0.0755826	-4.29644	4.72e-05	0.000164008	0.865151	annotated	ENSG00000079215	ENST00000265113+ENST00000381918+ENST00000509272+ENST00000514563+ENST00000612708	0.833333
5:36677184:36679627:clu_9488_-	0.631938	0.0633137	3.8749	0.000213321	0.000651268	-0.578833	annotated	ENSG00000079215	ENST00000265113+ENST00000381918+ENST00000613445	1
5:36679490:36679627:clu_9488_-	-0.351625	-0.0157777	-2.67885	0.00891806	0.0188481	-4.06566	cryptic_fiveprime	ENSG00000079215		0
5:36680589:36686065:clu_9489_-	0.525533	-0.0488617	3.44242	0.000908635	0.00242755	-1.95138	annotated	ENSG00000079215	ENST00000265113+ENST00000381918+ENST00000506178+ENST00000612708+ENST00000613445	1
5:36866026:36876866:clu_29265_+	-0.441647	0.144185	-2.45479	0.0162034	0.0320118	-4.60294	unknown_strand	.	NA	1
5:36876776:36876866:clu_29265_+	-0.382824	0.104946	-2.54759	0.0127065	0.0258106	-4.38525	unknown_strand	.	NA	1
5:36971036:36971749:clu_9493_-	0.662002	-0.153314	3.84366	0.000237679	0.000719034	-0.681824	cryptic_threeprime	ENSG00000164190		0
5:36971036:36971945:clu_9493_-	-0.986039	0.274955	-6.22265	1.94e-08	1.18e-07	8.46897	annotated	ENSG00000164190	ENST00000282516+ENST00000448238+ENST00000504430+ENST00000505998	1
5:36971851:36971945:clu_9493_-	0.816967	-0.225927	5.046	2.65e-06	1.15e-05	3.65403	cryptic_fiveprime	ENSG00000164190		0
5:36976402:36984676:clu_9490_-	1.28523	-0.0512319	7.34031	1.37e-10	1.15e-09	13.3635	annotated	ENSG00000164190	ENST00000282516+ENST00000448238+ENST00000504430	1
5:36982222:36984676:clu_9490_-	-1.29109	0.100925	-8.17904	3.01e-12	3.19e-11	17.1479	cryptic_fiveprime	ENSG00000164190		0
5:36995804:36996472:clu_9491_-	1.30009	-0.227961	11.42	1.18e-18	3.12e-17	31.8346	annotated	ENSG00000164190	ENST00000504430+ENST00000509429	0.4
5:36995804:37000373:clu_9491_-	-1.31653	0.281401	-9.79534	1.82e-15	3.04e-14	24.5187	annotated	ENSG00000164190	ENST00000282516+ENST00000448238+ENST00000503274	0.6
5:37010225:37012176:clu_9494_-	0.469772	-0.0414418	3.07317	0.00287173	0.0068448	-3.02617	cryptic_threeprime	ENSG00000164190		0
5:37010225:37014683:clu_9494_-	-0.999546	0.192901	-6.05514	4e-08	2.32e-07	7.75789	annotated	ENSG00000164190	ENST00000282516+ENST00000448238	1
5:37012292:37014683:clu_9494_-	0.695317	-0.0118042	4.6121	1.45e-05	5.52e-05	2.00776	cryptic_fiveprime	ENSG00000164190		0
5:37026327:37027359:clu_9495_-	-0.482405	0.0740005	-2.87332	0.00516562	0.0115878	-3.56756	annotated	ENSG00000164190	ENST00000282516+ENST00000448238	1
5:37044487:37044636:clu_9497_-	-0.54052	0.0938882	-3.02051	0.00336061	0.00788448	-3.17166	annotated	ENSG00000164190	ENST00000282516+ENST00000448238	1
5:37052566:37058891:clu_9500_-	0.785488	-0.144084	4.54046	1.9e-05	7.09e-05	1.74414	novel_annotated_pair	ENSG00000164190	ENST00000282516+ENST00000448238+ENST00000514335	1
5:37063978:37064527:clu_9502_-	-1.28672	0.0799634	-7.49731	6.72e-11	5.88e-10	14.0668	annotated	ENSG00000164190	ENST00000282516	0.5
5:37064019:37064527:clu_9502_-	1.13575	-0.0621574	6.6912	2.49e-09	1.73e-08	10.4928	annotated	ENSG00000164190	ENST00000514335	0.5
5:37079821:37108293:clu_29266_+	-0.960106	-0.00647119	-6.48058	6.31e-09	4.13e-08	9.57716	cryptic_threeprime	ENSG00000197603		0
5:37107778:37108293:clu_29266_+	0.862802	0.0998127	4.9428	3.99e-06	1.69e-05	3.25509	annotated	ENSG00000197603	ENST00000425232+ENST00000508244+ENST00000509849+ENST00000514429	1
5:37121784:37121868:clu_29267_+	0.776977	0.0362649	4.74658	8.61e-06	3.42e-05	2.5091	cryptic_fiveprime	ENSG00000197603		0
5:37121784:37122430:clu_29267_+	-1.33072	0.0051618	-7.64314	3.47e-11	3.17e-10	14.7225	annotated	ENSG00000197603	ENST00000425232+ENST00000508244+ENST00000509849+ENST00000514429	1
5:37122104:37122430:clu_29267_+	0.935854	0.00501164	5.06941	2.41e-06	1.06e-05	3.74513	cryptic_threeprime	ENSG00000197603		0
5:37153993:37157670:clu_29268_+	-0.562554	0.263406	-3.40972	0.00100947	0.00266866	-2.05031	annotated	ENSG00000197603	ENST00000425232+ENST00000508244+ENST00000509849+ENST00000509957+ENST00000511210+ENST00000511824+ENST00000514429+ENST00000515380	1
5:37157420:37157670:clu_29268_+	0.562331	-0.138794	3.14988	0.00227681	0.00555697	-2.81068	annotated	ENSG00000197603	ENST00000509849+ENST00000509957+ENST00000511210+ENST00000515380	0.5
5:37162566:37165539:clu_29269_+	1.23398	-0.091223	7.58198	4.58e-11	4.11e-10	14.4472	novel_annotated_pair	ENSG00000197603	ENST00000425232+ENST00000508244+ENST00000509849+ENST00000511824+ENST00000514429	1
5:37164327:37165539:clu_29269_+	-0.810206	0.061969	-4.53	1.97e-05	7.35e-05	1.70585	annotated	ENSG00000197603	ENST00000425232+ENST00000508244+ENST00000509849+ENST00000511824+ENST00000514429	1
5:37179440:37180017:clu_29275_+	0.5953	0.151349	3.22029	0.00183395	0.00457285	-2.60925	annotated	ENSG00000197603	ENST00000509849	0.25
5:37179443:37180017:clu_29275_+	-0.656904	-0.162696	-3.69027	0.000401096	0.00115658	-1.17904	annotated	ENSG00000197603	ENST00000425232+ENST00000508244+ENST00000514429	0.75
5:37181005:37181987:clu_29277_+	0.759108	0.027407	5.39932	6.33e-07	3.05e-06	5.05147	cryptic_fiveprime	ENSG00000197603		0
5:37181005:37182760:clu_29277_+	-1.10388	0.123548	-7.10651	3.92e-10	3.08e-09	12.322	annotated	ENSG00000197603	ENST00000425232+ENST00000508244+ENST00000509849+ENST00000514429	1
5:37185079:37186286:clu_29278_+	-0.786438	0.167275	-4.01205	0.0001319	0.000419818	-0.119907	annotated	ENSG00000197603	ENST00000425232+ENST00000508244+ENST00000509849+ENST00000514429	1
5:37187842:37195858:clu_29279_+	-0.51612	0.232612	-2.48264	0.0150728	0.0300269	-4.53834	annotated	ENSG00000197603	ENST00000425232+ENST00000508244+ENST00000509849+ENST00000514429	1
5:37203470:37205315:clu_29280_+	-0.550541	-0.00963894	-3.38304	0.00109945	0.00288218	-2.13049	cryptic_threeprime	ENSG00000197603		0
5:37205454:37206197:clu_29281_+	-0.449752	-0.00785202	-2.27007	0.0258166	0.0482585	-5.01532	annotated	ENSG00000197603	ENST00000425232+ENST00000505431+ENST00000508244+ENST00000509849+ENST00000514429	1
5:37205454:37213559:clu_29281_+	0.685126	-0.21168	5.32185	8.69e-07	4.11e-06	4.74106	novel_annotated_pair	ENSG00000197603	ENST00000425232+ENST00000508244+ENST00000509849+ENST00000514429	0.8
5:37227073:37227243:clu_29283_+	-0.61443	0.181405	-3.35898	0.00118706	0.00308815	-2.20241	annotated	ENSG00000197603	ENST00000425232+ENST00000508244	1
5:37227817:37230662:clu_29270_+	-1.01595	0.055362	-5.94363	6.45e-08	3.62e-07	7.28866	cryptic_fiveprime	ENSG00000197603		0
5:37227817:37230867:clu_29270_+	0.955992	-0.100837	5.42571	5.68e-07	2.76e-06	5.15771	annotated	ENSG00000197603	ENST00000425232+ENST00000508244	1
5:37230718:37230867:clu_29270_+	-0.686743	0.149714	-4.1791	7.25e-05	0.000242776	0.453384	cryptic_threeprime	ENSG00000197603		0
5:37239869:37243013:clu_29271_+	-0.831216	-0.0719131	-4.89635	4.8e-06	2e-05	3.07699	annotated	ENSG00000197603	ENST00000425232+ENST00000508244	1
5:37239869:37244375:clu_29271_+	0.55889	-0.0634476	2.86016	0.00536442	0.0119885	-3.60218	novel_annotated_pair	ENSG00000197603	ENST00000425232+ENST00000508244	1
5:37243119:37245479:clu_29271_+	0.813412	-0.122743	4.62929	1.35e-05	5.19e-05	2.07139	novel_annotated_pair	ENSG00000197603	ENST00000425232+ENST00000508244	1
5:37245598:37247618:clu_29272_+	1.062	-0.213323	7.99666	6.93e-12	6.99e-11	16.3201	novel_annotated_pair	ENSG00000197603	ENST00000425232+ENST00000508244	0.666667
5:37247664:37248846:clu_29272_+	0.541924	-0.09409	3.07723	0.00283696	0.00677136	-3.01488	cryptic_unanchored	ENSG00000197603	NA	0.333333
5:37247664:37249245:clu_29272_+	1.02437	0.00192735	5.65919	2.15e-07	1.11e-06	6.10784	cryptic_threeprime	ENSG00000197603		0
5:37247745:37248846:clu_29272_+	-0.684613	0.0239575	-3.70718	0.000378855	0.00109797	-1.12493	cryptic_fiveprime	ENSG00000197603		0
5:37247745:37249202:clu_29272_+	-0.841119	0.0779444	-4.3625	3.7e-05	0.000130952	1.10014	cryptic_fiveprime	ENSG00000197603		0
5:37247745:37249245:clu_29272_+	-1.13385	0.0633008	-6.55032	4.64e-09	3.1e-08	9.87933	annotated	ENSG00000197603	ENST00000425232	0.333333
5:37302903:37303260:clu_29285_+	1.03569	-0.0392085	7.40195	1.03e-10	8.83e-10	13.6393	cryptic_threeprime	ENSG00000113569		0
5:37302908:37303260:clu_29285_+	-0.733193	0.191059	-4.28548	4.92e-05	0.000170233	0.826391	annotated	ENSG00000113569	ENST00000231498+ENST00000381843+ENST00000502533+ENST00000513532+ENST00000515054	1
5:37305210:37307297:clu_29286_+	-0.76353	-0.120381	-4.44631	2.71e-05	9.83e-05	1.40148	annotated	ENSG00000113569	ENST00000231498+ENST00000381843+ENST00000502533+ENST00000513532	1
5:37305210:37309129:clu_29286_+	1.18435	-0.112559	8.1034	4.25e-12	4.41e-11	16.8044	novel_annotated_pair	ENSG00000113569	ENST00000231498+ENST00000381843+ENST00000502533+ENST00000513532	1
5:37314326:37317988:clu_29288_+	0.769276	-0.0710489	4.56262	1.75e-05	6.56e-05	1.82543	cryptic_threeprime	ENSG00000113569		0
5:37314328:37317988:clu_29288_+	-0.705785	0.152593	-3.64368	0.000468986	0.00133269	-1.32719	annotated	ENSG00000113569	ENST00000231498+ENST00000381843+ENST00000513532	1
5:37318085:37325901:clu_29289_+	1.16279	-0.0114954	7.56131	5.03e-11	4.49e-10	14.3543	novel_annotated_pair	ENSG00000113569	ENST00000231498+ENST00000381843+ENST00000513532	1
5:37341242:37348505:clu_29290_+	0.622881	-0.171134	3.77001	0.000306056	0.000904325	-0.922339	novel_annotated_pair	ENSG00000113569	ENST00000231498+ENST00000381843+ENST00000513532	0.75
5:37351356:37352737:clu_29291_+	-0.786523	0.020652	-4.42145	2.97e-05	0.000107131	1.31174	annotated	ENSG00000113569	ENST00000231498+ENST00000381843+ENST00000513532	1
5:37351356:37358081:clu_29291_+	0.811167	0.115097	4.74726	8.59e-06	3.42e-05	2.51167	novel_annotated_pair	ENSG00000113569	ENST00000231498+ENST00000381843+ENST00000513532	1
5:37352829:37358081:clu_29291_+	0.47885	0.0380397	2.61003	0.0107529	0.0222483	-4.23491	annotated	ENSG00000113569	ENST00000231498+ENST00000381843+ENST00000513532	1
5:37364384:37370666:clu_29292_+	1.40938	-0.187216	10.4555	9.03e-17	1.8e-15	27.5127	annotated	ENSG00000113569	ENST00000381843+ENST00000507675	0.5
5:37364384:37370821:clu_29292_+	-1.36172	0.23366	-9.55839	5.38e-15	8.38e-14	23.4393	annotated	ENSG00000113569	ENST00000231498+ENST00000513532	0.5
5:37379392:37379489:clu_9503_-	-0.683863	0.0706791	-4.13344	8.55e-05	0.000282437	0.295176	annotated	ENSG00000082068	ENST00000265107+ENST00000504564+ENST00000505799	0.75
5:37379554:37381602:clu_9503_-	0.571145	0.00888605	3.38291	0.00109993	0.00288326	-2.1309	annotated	ENSG00000082068	ENST00000265107+ENST00000504564+ENST00000505799	0.75
5:37392120:37437922:clu_9505_-	1.31668	-0.0926286	9.79672	1.81e-15	3.03e-14	24.5249	novel_annotated_pair	ENSG00000082068	ENST00000265107+ENST00000504564+ENST00000511906	1
5:37443372:37473364:clu_9506_-	1.26398	0.0230473	8.36252	1.3e-12	1.45e-11	17.9826	cryptic_threeprime	ENSG00000082068		0
5:37443372:37479834:clu_9506_-	-1.51064	0.117347	-10.3748	1.3e-16	2.54e-15	27.1481	annotated	ENSG00000082068	ENST00000265107+ENST00000504564+ENST00000511906	0.75
5:37473485:37479834:clu_9506_-	0.8392	-0.171704	5.39425	6.46e-07	3.11e-06	5.03107	cryptic_fiveprime	ENSG00000082068		0
5:37479512:37479834:clu_9506_-	0.426389	-0.0857714	2.78037	0.00672729	0.0146757	-3.80923	annotated	ENSG00000082068	ENST00000510699	0.25
5:37479987:37516514:clu_9507_-	0.852529	-0.0744049	4.82263	6.41e-06	2.61e-05	2.79623	annotated	ENSG00000082068	ENST00000265107+ENST00000504564+ENST00000510699+ENST00000511906	1
5:37516590:37605064:clu_9507_-	-1.04448	0.103099	-5.50458	4.1e-07	2.04e-06	5.47661	annotated	ENSG00000082068	ENST00000265107+ENST00000504564+ENST00000510699+ENST00000511906	1
5:38530666:38555005:clu_29295_+	-0.438555	-0.113536	-2.35209	0.0210559	0.0403296	-4.83568	annotated	ENSG00000113594	ENST00000506990	0.333333
5:38530666:38556334:clu_29295_+	-0.53781	0.369724	-3.54488	0.000650771	0.00179499	-1.63687	annotated	ENSG00000113594	ENST00000453190+ENST00000506990	0.666667
5:38530666:38557135:clu_29295_+	0.882826	-0.219036	7.07497	4.51e-10	3.51e-09	12.1821	annotated	ENSG00000113594	ENST00000511561	0.333333
5:38555065:38556334:clu_29295_+	-1.03475	-0.115638	-6.02037	4.65e-08	2.67e-07	7.61121	annotated	ENSG00000113594	ENST00000506990	0.333333
5:38559177:38565608:clu_9508_-	-0.821152	0.0472055	-4.85409	5.66e-06	2.33e-05	2.91577	cryptic_threeprime	ENSG00000244968		0
5:38559177:38594922:clu_9508_-	0.904177	0.104794	4.21334	6.4e-05	0.000216788	0.572805	annotated	ENSG00000244968	ENST00000500733+ENST00000500817	1
5:38595069:38644350:clu_9509_-	-0.460001	0.0224162	-2.62594	0.0103007	0.021417	-4.19611	novel_annotated_pair	ENSG00000244968	ENST00000500817	1
5:38646714:38647233:clu_9510_-	-0.482519	-0.0244564	-2.71047	0.00817438	0.0174383	-3.98663	annotated	ENSG00000244968	ENST00000500817	1
5:38846126:38869032:clu_9511_-	-0.538436	-0.0151905	-3.0281	0.00328569	0.00772717	-3.15082	annotated	ENSG00000145623	ENST00000502536	0.5
5:38846387:38869032:clu_9511_-	0.484056	0.0331623	2.81171	0.00615799	0.0135608	-3.72847	annotated	ENSG00000145623	ENST00000274276	0.5
5:38881764:38882847:clu_9512_-	0.347271	-0.167827	2.8174	0.00605949	0.0133632	-3.71373	cryptic_threeprime	ENSG00000145623		0
5:38919062:38919207:clu_9515_-	0.298093	-0.0552116	2.68121	0.00886046	0.0187406	-4.05978	annotated	ENSG00000145623	ENST00000513831	0.5
5:38919062:38921618:clu_9515_-	0.381619	-0.182225	2.83089	0.00583179	0.0129193	-3.67869	cryptic_threeprime	ENSG00000145623		0
5:38942378:38942833:clu_29297_+	0.741176	0.170334	3.44468	0.000902037	0.00241181	-1.94452	annotated	ENSG00000164327	ENST00000296782+ENST00000357387+ENST00000505927+ENST00000511516	1
5:38942971:38944446:clu_29297_+	-0.840407	-0.148151	-4.07357	0.000105984	0.000343991	0.0894131	annotated	ENSG00000164327	ENST00000296782+ENST00000357387+ENST00000511516	0.75
5:38945610:38945704:clu_29298_+	-0.67729	-0.00248601	-4.89179	4.88e-06	2.03e-05	3.05955	cryptic_fiveprime	ENSG00000164327		0
5:39021136:39074111:clu_29296_+	-0.97473	0.0823201	-5.53485	3.61e-07	1.81e-06	5.59959	annotated	ENSG00000164327	ENST00000296782+ENST00000357387+ENST00000511516+ENST00000513566	0.666667
5:39021136:39074329:clu_29296_+	0.646468	-0.177628	3.76465	0.000311705	0.000919458	-0.939717	annotated	ENSG00000164327	ENST00000296782+ENST00000357387+ENST00000510711+ENST00000511516+ENST00000513566+ENST00000514735	1
5:39074158:39074329:clu_29296_+	0.493175	0.0690086	2.6714	0.00910183	0.0191918	-4.08415	annotated	ENSG00000164327	ENST00000296782+ENST00000357387+ENST00000511516+ENST00000513566	0.666667
5:39418345:39424804:clu_29302_+	0.318323	-0.180471	2.30404	0.0237404	0.0448363	-4.9416	annotated	ENSG00000153071	ENST00000502388+ENST00000511536+ENST00000515269+ENST00000515700	0.444444
5:40716498:40728345:clu_29303_+	-0.55468	-0.0166113	-2.90121	0.00476671	0.0107768	-3.49378	annotated	ENSG00000113638	ENST00000337702+ENST00000504251	0.5
5:40747019:40755824:clu_29304_+	1.42889	-0.0649569	10.5541	5.78e-17	1.19e-15	27.9579	annotated	ENSG00000113638	ENST00000337702+ENST00000503936+ENST00000504251+ENST00000511730+ENST00000636106+ENST00000636863+ENST00000637375	0.777778
5:40763022:40764514:clu_29304_+	-1.57594	0.0758869	-12.0693	6.71e-20	2.13e-18	34.6983	annotated	ENSG00000113638	ENST00000354209+ENST00000397128	0.222222
5:40767690:40769416:clu_29305_+	-0.50253	-0.0546096	-2.89992	0.00478445	0.0108124	-3.49719	annotated	ENSG00000132356	ENST00000354209+ENST00000397128+ENST00000505783+ENST00000506652	0.666667
5:40767690:40771719:clu_29305_+	1.0609	-0.0989863	5.91231	7.38e-08	4.11e-07	7.15747	annotated	ENSG00000132356	ENST00000354209+ENST00000397128+ENST00000505783+ENST00000506652+ENST00000509874	0.833333
5:40771863:40774928:clu_29306_+	1.00698	-0.116597	6.6882	2.53e-09	1.75e-08	10.4796	annotated	ENSG00000132356	ENST00000354209	0.2
5:40771863:40775410:clu_29306_+	-1.13631	0.192543	-7.37654	1.16e-10	9.83e-10	13.5255	annotated	ENSG00000132356	ENST00000296800+ENST00000354209+ENST00000397128+ENST00000506652+ENST00000509874	1
5:40774972:40775410:clu_29306_+	0.957998	-0.177549	6.1732	2.41e-08	1.44e-07	8.25833	annotated	ENSG00000132356	ENST00000354209	0.2
5:40775503:40777445:clu_29307_+	-1.24728	0.0726199	-7.4563	8.09e-11	7.01e-10	13.8828	annotated	ENSG00000132356	ENST00000296800+ENST00000354209+ENST00000397128+ENST00000506652+ENST00000509874	0.833333
5:40775503:40777510:clu_29307_+	0.91783	-0.0716872	5.43376	5.49e-07	2.68e-06	5.19017	cryptic_fiveprime	ENSG00000132356		0
5:40777334:40777445:clu_29307_+	1.17642	0.00404228	7.88062	1.18e-11	1.15e-10	15.7946	annotated	ENSG00000132356	ENST00000397006	0.166667
5:40777586:40798063:clu_29308_+	0.952464	0.00491682	4.84821	5.8e-06	2.38e-05	2.89338	annotated	ENSG00000132356	ENST00000296800+ENST00000354209+ENST00000397006+ENST00000397128+ENST00000506652+ENST00000509874+ENST00000511248	1
5:40780338:40798063:clu_29308_+	-0.983397	0.0177999	-5.54434	3.47e-07	1.75e-06	5.63818	cryptic_threeprime	ENSG00000132356		0
5:41794078:41794422:clu_29309_+	-0.737071	0.167266	-4.64321	1.28e-05	4.95e-05	2.12298	annotated	ENSG00000083720	ENST00000510634	0.333333
5:41794078:41794677:clu_29309_+	0.704898	-0.126798	4.02154	0.000127541	0.000407183	-0.0877716	annotated	ENSG00000083720	ENST00000196371+ENST00000509987	0.666667
5:41850179:41851691:clu_29310_+	1.21276	-0.144555	6.55898	4.47e-09	2.99e-08	9.9169	cryptic_fiveprime	ENSG00000083720		0
5:41850179:41853419:clu_29310_+	-1.10433	0.146087	-6.3111	1.32e-08	8.26e-08	8.84727	annotated	ENSG00000083720	ENST00000196371	1
5:41851711:41853419:clu_29310_+	1.20383	-0.13199	6.44736	7.3e-09	4.74e-08	9.43359	cryptic_threeprime	ENSG00000083720		0
5:41862724:41870281:clu_29311_+	0.660855	-0.178659	3.69359	0.000396629	0.00114469	-1.16842	cryptic_threeprime	ENSG00000083720		0
5:41867228:41870281:clu_29311_+	-0.61882	-0.13342	-3.51832	0.000710002	0.0019413	-1.71905	cryptic_threeprime	ENSG00000083720		0
5:41904467:41907736:clu_9516_-	-0.820224	0.167332	-4.64861	1.26e-05	4.85e-05	2.14302	annotated	ENSG00000205765	ENST00000381647+ENST00000509976+ENST00000612065	0.75
5:41904467:41909746:clu_9516_-	0.824253	-0.19857	6.48915	6.08e-09	3.99e-08	9.61422	novel_annotated_pair	ENSG00000205765	ENST00000381647+ENST00000509976+ENST00000612065	0.75
5:41907842:41908309:clu_9516_-	0.93673	-0.152343	6.19063	2.23e-08	1.35e-07	8.3325	annotated	ENSG00000205765	ENST00000505931	0.25
5:41911179:41917016:clu_9517_-	-0.332979	-0.0018565	-2.76199	0.00708324	0.0153611	-3.85625	novel_annotated_pair	ENSG00000205765	ENST00000381647	1
5:41913514:41917016:clu_9517_-	0.506864	-0.111154	2.82413	0.00594484	0.0131383	-3.69626	cryptic_fiveprime	ENSG00000205765		0
5:41916447:41917016:clu_9517_-	0.571217	0.0348352	3.29355	0.00145958	0.00372429	-2.39598	cryptic_fiveprime	ENSG00000205765		0
5:41925498:41927013:clu_9518_-	-1.1101	0.054198	-6.30716	1.35e-08	8.39e-08	8.83038	annotated	ENSG00000151876	ENST00000281623+ENST00000296812+ENST00000504463+ENST00000509134	0.666667
5:41925498:41929697:clu_9518_-	0.501769	0.0765988	3.87658	0.000212077	0.000647759	-0.573258	annotated	ENSG00000151876	ENST00000281623+ENST00000296812+ENST00000504463+ENST00000506496+ENST00000509134+ENST00000513496	1
5:41926342:41927013:clu_9518_-	0.65127	-0.0419071	4.49626	2.24e-05	8.27e-05	1.58275	cryptic_fiveprime	ENSG00000151876		0
5:41927248:41929697:clu_9518_-	0.677046	-0.00918848	3.65332	0.000454093	0.00129432	-1.29663	annotated	ENSG00000151876	ENST00000281623+ENST00000296812+ENST00000504463+ENST00000509134	0.666667
5:41928691:41929697:clu_9518_-	0.679027	-0.104707	5.2617	1.11e-06	5.15e-06	4.50155	annotated	ENSG00000151876	ENST00000504463	0.166667
5:41934308:41941192:clu_9519_-	0.621881	-0.0286168	3.19975	0.001954	0.00484048	-2.66836	annotated	ENSG00000151876	ENST00000281623+ENST00000509134	0.666667
5:41939616:41941198:clu_9519_-	0.371432	0.000174107	2.25914	0.0265175	0.0494138	-5.03883	cryptic_threeprime	ENSG00000151876		0
5:42629103:42688890:clu_9520_-	-0.450838	-0.0199059	-2.48534	0.0149673	0.0298427	-4.53205	annotated	ENSG00000112964	ENST00000230882+ENST00000537449+ENST00000612382+ENST00000612626+ENST00000615111+ENST00000618088+ENST00000620156+ENST00000622294	0.727273
5:42985662:43067087:clu_29312_+	-0.367951	0.0762455	-2.44115	0.0167845	0.0330232	-4.63436	cryptic_threeprime	ENSG00000177738		0
5:43015150:43017074:clu_29312_+	0.724537	-0.164754	3.71499	0.000368973	0.00107211	-1.09986	annotated	ENSG00000177738	ENST00000314957+ENST00000499871	0.5
5:43015150:43043056:clu_29312_+	-0.478873	-0.0198782	-3.25881	0.00162713	0.00410524	-2.49756	novel_annotated_pair	ENSG00000177738		0
5:43015150:43067087:clu_29312_+	-0.987451	0.138898	-5.32614	8.54e-07	4.04e-06	4.75819	annotated	ENSG00000177738	ENST00000503152	0.25
5:43067157:43067298:clu_29313_+	-0.567495	0.184415	-2.69355	0.00856507	0.0181838	-4.02902	annotated	ENSG00000177738	ENST00000503152	1
5:43067157:43067464:clu_29313_+	0.474834	-0.152597	2.62675	0.0102781	0.0213759	-4.19413	cryptic_fiveprime	ENSG00000177738		0
5:43068217:43071167:clu_9523_-	0.745117	-0.109227	4.65023	1.25e-05	4.82e-05	2.14908	cryptic_threeprime	ENSG00000172262		0
5:43068217:43099020:clu_9523_-	1.25445	-0.114229	7.82494	1.52e-11	1.46e-10	15.5428	novel_annotated_pair	ENSG00000172262	ENST00000514169	0.0833333
5:43068217:43116447:clu_9523_-	1.33818	-0.0973151	8.78834	1.84e-13	2.31e-12	19.9243	annotated	ENSG00000172262	ENST00000507393	0.0833333
5:43068217:43122039:clu_9523_-	0.911972	-0.0898501	6.00655	4.93e-08	2.82e-07	7.55301	novel_annotated_pair	ENSG00000172262	ENST00000507393	0.0833333
5:43079954:43099020:clu_9523_-	0.343818	-0.0667864	2.29899	0.0240395	0.045337	-4.95262	annotated	ENSG00000172262	ENST00000514169	0.0833333
5:43120051:43122039:clu_9523_-	0.548482	-0.140404	3.11133	0.00255976	0.0061739	-2.91951	annotated	ENSG00000172262	ENST00000507393	0.0833333
5:43121123:43122039:clu_9523_-	-0.577724	0.168698	-3.08172	0.00279896	0.00669091	-3.00238	annotated	ENSG00000172262	ENST00000504359+ENST00000510026+ENST00000515326	0.25
5:43121568:43122039:clu_9523_-	-0.772147	-0.152581	-3.97664	0.000149469	0.000470533	-0.239426	annotated	ENSG00000172262	ENST00000306938	0.0833333
5:43121828:43122039:clu_9523_-	-1.54161	0.170357	-9.9836	7.71e-16	1.36e-14	25.3747	annotated	ENSG00000172262	ENST00000505606	0.0833333
5:43121828:43122044:clu_9523_-	-0.551405	0.137114	-3.04293	0.00314371	0.00742553	-3.10996	annotated	ENSG00000172262	ENST00000509341	0.0833333
5:43123310:43136669:clu_9524_-	-0.816112	-0.120434	-4.25513	5.5e-05	0.000188405	0.71935	cryptic_threeprime	ENSG00000172262		0
5:43123310:43136672:clu_9524_-	-0.444789	0.0182522	-2.80941	0.00619823	0.0136403	-3.73443	cryptic_threeprime	ENSG00000172262		0
5:43123310:43139165:clu_9524_-	-0.928288	0.115754	-5.38162	6.81e-07	3.27e-06	4.98035	annotated	ENSG00000172262	ENST00000306938+ENST00000505606+ENST00000508259+ENST00000509156+ENST00000509341+ENST00000509634+ENST00000510026+ENST00000511736+ENST00000515326	0.75
5:43139309:43173318:clu_9524_-	0.606266	0.0655481	4.54097	1.89e-05	7.08e-05	1.74603	annotated	ENSG00000172262	ENST00000306938+ENST00000505606+ENST00000509156+ENST00000509634+ENST00000510026+ENST00000511736	0.5
5:43161931:43167930:clu_9524_-	-0.40173	0.0333416	-2.49547	0.0145761	0.0291524	-4.50836	annotated	ENSG00000172262	ENST00000502623	0.0833333
5:43161931:43173318:clu_9524_-	0.567004	0.00528755	2.96493	0.00395949	0.00913614	-3.32304	annotated	ENSG00000172262	ENST00000306938+ENST00000502623+ENST00000505606+ENST00000507218+ENST00000509156+ENST00000509634+ENST00000510026	0.583333
5:43168029:43173318:clu_9524_-	-0.587401	0.00869958	-3.63775	0.000478367	0.00135676	-1.34594	annotated	ENSG00000172262	ENST00000502623	0.0833333
5:43192411:43245082:clu_9527_-	-0.620316	0.0573019	-3.43548	0.000929209	0.00247707	-1.97244	annotated	ENSG00000177453	ENST00000326035+ENST00000440285+ENST00000509362+ENST00000513797	0.8
5:43193656:43194783:clu_9527_-	-0.621616	-0.0615629	-4.37666	3.51e-05	0.000124761	1.15082	novel_annotated_pair	ENSG00000177453		0
5:43240390:43242822:clu_9527_-	-0.408339	-0.040633	-2.70882	0.00821184	0.0175075	-3.99078	annotated	ENSG00000177453	ENST00000440285	0.2
5:43297166:43297529:clu_29314_+	1.1823	-0.262206	10.4202	1.06e-16	2.1e-15	27.3534	cryptic_fiveprime	ENSG00000112972		0
5:43297166:43298009:clu_29314_+	-0.725456	0.0838822	-4.0878	0.000100727	0.000328242	0.138129	annotated	ENSG00000112972	ENST00000325110+ENST00000433297	1
5:43297166:43298518:clu_29314_+	0.861604	-0.341793	7.29011	1.71e-10	1.42e-09	13.1393	novel_annotated_pair	ENSG00000112972	ENST00000325110+ENST00000433297	1
5:43298975:43307766:clu_29315_+	-0.523505	0.423614	-3.04303	0.00314285	0.00742361	-3.10971	annotated	ENSG00000112972	ENST00000325110+ENST00000507293	0.5
5:43298975:43313356:clu_29315_+	-0.831687	-0.231903	-4.94254	4e-06	1.69e-05	3.2541	annotated	ENSG00000112972	ENST00000325110+ENST00000433297+ENST00000507004+ENST00000507293	1
5:43307824:43313356:clu_29315_+	1.42338	-0.128113	9.66032	3.38e-15	5.44e-14	23.9039	annotated	ENSG00000112972	ENST00000325110+ENST00000507293	0.5
5:43446557:43453658:clu_29316_+	0.810676	0.00517227	4.21314	6.41e-05	0.000216923	0.57211	annotated	ENSG00000151881	ENST00000397080+ENST00000500337+ENST00000506860+ENST00000512085	0.666667
5:43446557:43479890:clu_29316_+	0.535585	0.00603098	3.3758	0.00112516	0.00294279	-2.15218	annotated	ENSG00000151881	ENST00000500337+ENST00000506860+ENST00000510130	0.5
5:43454043:43483822:clu_29316_+	-0.556405	0.0625221	-3.0637	0.00295452	0.00702	-3.0525	annotated	ENSG00000151881	ENST00000397080+ENST00000500337+ENST00000506860+ENST00000512085	0.666667
5:43490729:43491717:clu_29317_+	0.927857	0.0151163	6.2352	1.84e-08	1.12e-07	8.52255	cryptic_fiveprime	ENSG00000172244		0
5:43490729:43492215:clu_29317_+	-0.453302	0.207016	-2.54162	0.012909	0.0261745	-4.39946	annotated	ENSG00000172244	ENST00000306862+ENST00000506213	1
5:43491997:43492215:clu_29317_+	0.906432	0.00775075	7.30221	1.62e-10	1.35e-09	13.1933	cryptic_threeprime	ENSG00000172244		0
5:43494601:43495430:clu_29318_+	1.02948	-0.0717551	7.72259	2.42e-11	2.26e-10	15.0806	cryptic_fiveprime	ENSG00000172244		0
5:43494601:43503665:clu_29318_+	1.07259	-0.131079	7.43544	8.89e-11	7.66e-10	13.7893	annotated	ENSG00000172244	ENST00000306862+ENST00000503655	1
5:43506394:43508577:clu_29319_+	0.404727	0.0362522	2.25705	0.0266535	0.049639	-5.04332	annotated	ENSG00000172244	ENST00000306862+ENST00000514462	0.666667
5:43506394:43514806:clu_29319_+	0.763161	0.116723	5.16584	1.64e-06	7.39e-06	4.12267	annotated	ENSG00000172244	ENST00000306862+ENST00000509489+ENST00000514462	1
5:43527469:43529786:clu_29320_+	-0.750386	0.168462	-4.42168	2.97e-05	0.000107048	1.31257	annotated	ENSG00000172239	ENST00000306846+ENST00000338972+ENST00000436644+ENST00000504639	1
5:43555999:43556203:clu_29321_+	0.467786	0.210894	2.79261	0.00649949	0.014232	-3.77778	annotated	ENSG00000172239	ENST00000508537	0.166667
5:43555999:43556582:clu_29321_+	0.497121	0.0637095	2.69825	0.00845482	0.0179744	-4.01726	annotated	ENSG00000172239	ENST00000306846+ENST00000504639	0.333333
5:43555999:43556819:clu_29321_+	-1.61957	0.0591929	-10.7565	2.32e-17	5.04e-16	28.8694	annotated	ENSG00000172239	ENST00000436644+ENST00000514514	0.333333
5:43555999:43557340:clu_29321_+	1.37626	-0.24472	10.9811	8.43e-18	1.95e-16	29.8772	annotated	ENSG00000172239	ENST00000338972	0.166667
5:43575935:43583467:clu_29322_+	0.719483	0.217674	3.88895	0.000203157	0.000623067	-0.532302	annotated	ENSG00000248092	ENST00000513560	0.166667
5:43583566:43602778:clu_29322_+	-1.12542	0.0328412	-6.48501	6.19e-09	4.06e-08	9.59634	annotated	ENSG00000248092	ENST00000500258+ENST00000503484+ENST00000513560+ENST00000606697	0.666667
5:43602749:43609143:clu_9529_-	-0.484302	-0.155649	-2.7158	0.00805476	0.0172134	-3.97323	annotated	ENSG00000112992	ENST00000505678	0.25
5:43602890:43609143:clu_9529_-	-1.26436	0.230871	-7.74275	2.21e-11	2.07e-10	15.1716	annotated	ENSG00000112992	ENST00000264663	0.25
5:43603294:43609143:clu_9529_-	1.20166	-0.176313	7.06869	4.64e-10	3.6e-09	12.1543	annotated	ENSG00000112992	ENST00000344920	0.25
5:43651884:43653018:clu_9532_-	-0.653857	0.146381	-3.16146	0.00219774	0.00538248	-2.77781	annotated	ENSG00000112992	ENST00000264663+ENST00000344920+ENST00000512996+ENST00000513390	1
5:43651884:43655840:clu_9532_-	0.482256	-0.264144	3.97886	0.000148309	0.000467213	-0.231981	novel_annotated_pair	ENSG00000112992	ENST00000264663+ENST00000344920+ENST00000512996	0.75
5:44745404:44745942:clu_29323_+	0.483137	3.16e-05	2.74242	0.00748092	0.0161253	-3.906	annotated	ENSG00000251141	ENST00000503452+ENST00000514597	0.25
5:44745408:44745942:clu_29323_+	0.849427	-0.0330225	4.53136	1.96e-05	7.32e-05	1.71085	annotated	ENSG00000251141	ENST00000505302	0.125
5:44746038:44777037:clu_29323_+	1.00858	0.0594624	6.02621	4.53e-08	2.61e-07	7.63584	annotated	ENSG00000251141	ENST00000508945+ENST00000514597	0.25
5:44746038:44808642:clu_29323_+	0.579016	-0.143893	3.43147	0.000941303	0.0025052	-1.9846	annotated	ENSG00000251141	ENST00000503452+ENST00000505302+ENST00000508945+ENST00000514597	0.5
5:44776175:44777037:clu_29323_+	0.811814	-0.192195	6.08775	3.48e-08	2.03e-07	7.89578	annotated	ENSG00000251141	ENST00000508123	0.125
5:44777098:44808642:clu_29323_+	0.392377	0.0588261	2.5336	0.0131859	0.0266699	-4.41852	cryptic_threeprime	ENSG00000251141		0
5:44777101:44808642:clu_29323_+	0.540728	-0.102266	3.14825	0.00228817	0.00558228	-2.81531	annotated	ENSG00000251141	ENST00000508123+ENST00000508945+ENST00000514597	0.375
5:44777328:44777909:clu_29323_+	-0.69046	0.100049	-3.57534	0.000588606	0.00163818	-1.54206	annotated	ENSG00000251141	ENST00000503179+ENST00000505401	0.25
5:44777328:44808642:clu_29323_+	-1.11172	-0.0758896	-7.6185	3.88e-11	3.52e-10	14.6115	annotated	ENSG00000251141	ENST00000503179+ENST00000505401+ENST00000505637	0.375
5:44777992:44808642:clu_29323_+	-1.07827	0.0617907	-6.93778	8.33e-10	6.21e-09	11.5753	annotated	ENSG00000251141	ENST00000503179+ENST00000505401	0.25
5:44786952:44808642:clu_29323_+	-0.51323	0.00258178	-2.88623	0.00497731	0.0112055	-3.53348	annotated	ENSG00000251141	ENST00000505401	0.125
5:44811154:44811915:clu_9533_-	-0.623569	0.319194	-3.95234	0.000162807	0.000508489	-0.321058	annotated	ENSG00000112996	ENST00000507110+ENST00000515647	1
5:44811154:44811946:clu_9533_-	0.474347	-0.184591	3.46417	0.000846901	0.00227824	-1.88517	cryptic_threeprime	ENSG00000112996		0
5:50666537:50667085:clu_9535_-	-0.600608	-0.0531369	-4.23611	5.89e-05	0.000200825	0.652532	cryptic_fiveprime	ENSG00000151883		0
5:50667535:50668071:clu_9536_-	-0.433168	-0.0265058	-2.68113	0.00886243	0.0187445	-4.05998	cryptic_fiveprime	ENSG00000151883		0
5:50668125:50744736:clu_9537_-	-0.620407	0.0726639	-4.49928	2.22e-05	8.18e-05	1.59374	annotated	ENSG00000151883	ENST00000503665+ENST00000513738	0.105263
5:50763242:50788523:clu_9539_-	-0.31556	-0.0192354	-2.61551	0.0105951	0.0219579	-4.22157	novel_annotated_pair	ENSG00000151883	ENST00000281631+ENST00000503561+ENST00000505554+ENST00000505697+ENST00000511363+ENST00000514067+ENST00000514342	0.777778
5:50834048:50834931:clu_9540_-	-0.624606	0.033127	-3.3874	0.00108424	0.00284614	-2.11741	annotated	ENSG00000151883	ENST00000281631+ENST00000505554+ENST00000505697+ENST00000511363+ENST00000514067+ENST00000515166	0.857143
5:52989532:53003830:clu_9541_-	0.526609	-0.211528	4.15916	7.79e-05	0.000259362	0.384169	cryptic_threeprime	ENSG00000164171		0
5:53100534:53101359:clu_29326_+	-0.820506	0.202343	-4.34987	3.88e-05	0.000136789	1.05507	annotated	ENSG00000164172	ENST00000396954+ENST00000450852+ENST00000527216+ENST00000584946	0.444444
5:53100534:53102097:clu_29326_+	1.06831	-0.26626	9.28178	1.91e-14	2.77e-13	22.1774	annotated	ENSG00000164172	ENST00000361377+ENST00000396954+ENST00000450852+ENST00000527216	0.444444
5:53108643:53109047:clu_29327_+	0.574221	-0.169343	4.40043	3.21e-05	0.000115025	1.23608	cryptic_fiveprime	ENSG00000164172		0
5:53110148:53112240:clu_9542_-	-0.992751	0.035701	-5.13985	1.82e-06	8.14e-06	4.02053	annotated	ENSG00000247796	ENST00000499459+ENST00000502171	0.666667
5:53110148:53113859:clu_9542_-	0.574734	-0.0229396	3.0155	0.00341092	0.0079887	-3.1854	annotated	ENSG00000247796	ENST00000502171+ENST00000512301	0.666667
5:53484293:53484997:clu_9543_-	-0.492979	0.126071	-2.46774	0.0156687	0.0310728	-4.57299	annotated	ENSG00000134363	ENST00000256759+ENST00000396947	0.5
5:53484293:53485000:clu_9543_-	0.564582	-0.102709	3.01893	0.00337644	0.00791722	-3.17601	annotated	ENSG00000134363	ENST00000497789+ENST00000504226	0.5
5:53485227:53485951:clu_9544_-	0.624913	0.170854	3.3576	0.00119225	0.00310028	-2.20651	annotated	ENSG00000134363	ENST00000256759+ENST00000504226	0.5
5:53603530:53604724:clu_9545_-	1.73811	-0.124074	13.1609	5.97e-22	2.55e-20	39.411	annotated	ENSG00000164258	ENST00000506974	0.2
5:53603530:53646233:clu_9545_-	-1.02848	0.146844	-5.44871	5.16e-07	2.53e-06	5.25049	annotated	ENSG00000164258	ENST00000296684+ENST00000502423+ENST00000506765+ENST00000506974+ENST00000507026	1
5:53604895:53646233:clu_9545_-	1.06332	-0.167536	6.49712	5.87e-09	3.86e-08	9.64871	annotated	ENSG00000164258	ENST00000502423+ENST00000506974	0.4
5:53886713:53916996:clu_29328_+	-0.500582	-0.0322019	-3.39887	0.00104521	0.00275363	-2.08299	cryptic_fiveprime	ENSG00000185305		0
5:53886713:54113202:clu_29328_+	-0.502063	0.196438	-3.08725	0.00275275	0.0065911	-2.98695	annotated	ENSG00000185305	ENST00000502271+ENST00000504924+ENST00000510591	1
5:54113410:54154580:clu_29329_+	-1.16997	0.141881	-7.19167	2.67e-10	2.15e-09	12.7005	annotated	ENSG00000185305	ENST00000502271+ENST00000504924+ENST00000505630+ENST00000507646+ENST00000510591+ENST00000620747	0.75
5:54154639:54171784:clu_29329_+	-0.962339	0.0987301	-6.07721	3.64e-08	2.12e-07	7.85119	annotated	ENSG00000185305	ENST00000504924+ENST00000505383+ENST00000505630+ENST00000507646+ENST00000510591+ENST00000620747	0.75
5:54154639:54310432:clu_29329_+	-0.518905	-0.00502293	-2.96115	0.00400362	0.00922798	-3.33325	novel_annotated_pair	ENSG00000185305	ENST00000502271+ENST00000504924+ENST00000505383+ENST00000505630+ENST00000507646+ENST00000620747	0.75
5:54171928:54282271:clu_29329_+	1.42088	-0.291172	10.8905	1.27e-17	2.85e-16	29.4712	cryptic_fiveprime	ENSG00000185305		0
5:54171928:54310432:clu_29329_+	-0.996463	0.155946	-5.99758	5.12e-08	2.92e-07	7.51524	annotated	ENSG00000185305	ENST00000504924+ENST00000505383+ENST00000505630+ENST00000507646+ENST00000620747	0.625
5:54280293:54282271:clu_29329_+	-0.517258	0.0316441	-4.77822	7.62e-06	3.06e-05	2.62824	cryptic_unanchored	ENSG00000185305	NA	0.125
5:54282327:54285341:clu_29329_+	1.63711	-0.293568	14.7974	6.55e-25	4.3e-23	46.2097	cryptic_unanchored	ENSG00000185305	NA	0.125
5:54282327:54310432:clu_29329_+	-0.946563	0.0347926	-6.37279	1.01e-08	6.42e-08	9.1122	cryptic_threeprime	ENSG00000185305		0
5:54285358:54310432:clu_29329_+	1.69419	-0.264039	15.4993	3.91e-26	3.03e-24	49.0219	cryptic_threeprime	ENSG00000185305		0
5:54307946:54310432:clu_29329_+	0.900623	-0.0635645	5.45167	5.1e-07	2.5e-06	5.26241	annotated	ENSG00000185305	ENST00000502271	0.125
5:54519573:54543179:clu_9547_-	-1.01586	0.251871	-6.50667	5.63e-09	3.71e-08	9.69008	annotated	ENSG00000178996	ENST00000381410	0.333333
5:54519573:54606403:clu_9547_-	0.632647	-0.167665	4.04473	0.000117457	0.000377621	-0.00897704	cryptic_threeprime	ENSG00000178996		0
5:54606506:54617746:clu_9547_-	1.08731	-0.0721254	7.09971	4.04e-10	3.16e-09	12.2919	cryptic_unanchored	ENSG00000178996	NA	0.333333
5:55160243:55160994:clu_9548_-	0.444243	-0.120075	2.95889	0.00403019	0.00928203	-3.33935	annotated	ENSG00000164294	ENST00000506123+ENST00000515370	0.25
5:55160243:55164055:clu_9548_-	0.523443	-0.109256	4.44753	2.69e-05	9.79e-05	1.40589	novel_annotated_pair	ENSG00000164294	ENST00000502733+ENST00000506123+ENST00000511617+ENST00000514317+ENST00000515370	0.625
5:55160396:55160991:clu_9548_-	0.364903	-0.0675084	3.18489	0.0020454	0.00504403	-2.71094	cryptic_threeprime	ENSG00000164294		0
5:55160396:55161004:clu_9548_-	0.629865	-0.147475	5.18534	1.51e-06	6.87e-06	4.19946	cryptic_threeprime	ENSG00000164294		0
5:55160396:55164055:clu_9548_-	0.623739	-0.188373	4.485	2.34e-05	8.59e-05	1.54179	annotated	ENSG00000164294	ENST00000296734+ENST00000502733+ENST00000503787+ENST00000506123+ENST00000511617	0.625
5:55259944:55261368:clu_29330_+	0.441588	-0.195119	2.40216	0.0185488	0.0360667	-4.72329	annotated	ENSG00000067248	ENST00000251636+ENST00000504778+ENST00000621106	1
5:55261499:55262630:clu_29330_+	-0.431481	0.13177	-2.30943	0.023425	0.0443171	-4.92981	annotated	ENSG00000067248	ENST00000251636+ENST00000504778+ENST00000621106	1
5:55273377:55274614:clu_29332_+	-0.792477	0.234667	-4.57306	1.68e-05	6.32e-05	1.86381	annotated	ENSG00000067248	ENST00000251636+ENST00000504778+ENST00000621106	0.75
5:55273426:55274614:clu_29332_+	0.678422	-0.211522	4.06409	0.000109631	0.000354727	0.0570186	annotated	ENSG00000067248	ENST00000513447	0.25
5:55281515:55283116:clu_29333_+	0.894098	-0.0408028	5.14723	1.77e-06	7.92e-06	4.0495	annotated	ENSG00000067248	ENST00000504778	0.333333
5:55281515:55283203:clu_29333_+	-0.641997	0.040744	-3.16653	0.00216386	0.00530695	-2.76335	annotated	ENSG00000067248	ENST00000251636+ENST00000621106	0.666667
5:55289428:55289756:clu_29334_+	0.728859	-0.0104908	4.7462	8.63e-06	3.43e-05	2.50765	cryptic_fiveprime	ENSG00000067248		0
5:55289428:55290218:clu_29334_+	-0.996148	0.185382	-5.89139	8.06e-08	4.46e-07	7.06999	annotated	ENSG00000067248	ENST00000251636+ENST00000504778+ENST00000621106	1
5:55297398:55298591:clu_29336_+	0.430169	-0.0410064	2.27126	0.0257412	0.0481306	-5.01275	annotated	ENSG00000067248	ENST00000251636+ENST00000504778+ENST00000621106	0.75
5:55297398:55307387:clu_29336_+	0.504223	-0.108582	2.76647	0.00699498	0.0151926	-3.84482	annotated	ENSG00000067248	ENST00000251636+ENST00000504778+ENST00000508346+ENST00000621106	1
5:55298664:55307387:clu_29336_+	-0.531052	0.123835	-2.80522	0.00627224	0.0137872	-3.74528	annotated	ENSG00000067248	ENST00000251636+ENST00000504778+ENST00000621106	0.75
5:55324198:55327716:clu_9549_-	-0.823809	0.168554	-5.36705	7.22e-07	3.46e-06	4.92191	annotated	ENSG00000039123	ENST00000230640+ENST00000503165	1
5:55324753:55327716:clu_9549_-	0.765403	-0.0936104	5.51487	3.93e-07	1.96e-06	5.51837	cryptic_fiveprime	ENSG00000039123		0
5:55343455:55344522:clu_9550_-	-1.0442	0.280395	-6.61899	3.43e-09	2.33e-08	10.1778	annotated	ENSG00000039123	ENST00000230640+ENST00000505565+ENST00000506750	1
5:55343455:55344544:clu_9550_-	0.994975	-0.247395	6.67151	2.72e-09	1.88e-08	10.4068	cryptic_threeprime	ENSG00000039123		0
5:55397526:55400233:clu_9551_-	-0.761062	0.151273	-4.35957	3.74e-05	0.000132327	1.08968	annotated	ENSG00000039123	ENST00000230640+ENST00000506750	1
5:55397526:55400237:clu_9551_-	0.747138	-0.0826618	4.93663	4.09e-06	1.73e-05	3.23139	cryptic_threeprime	ENSG00000039123		0
5:55400421:55405425:clu_9552_-	-0.846332	0.0996191	-4.83734	6.05e-06	2.47e-05	2.85208	annotated	ENSG00000039123	ENST00000230640+ENST00000506750	1
5:55405319:55405425:clu_9552_-	0.708134	0.0206079	4.78132	7.53e-06	3.03e-05	2.63994	cryptic_fiveprime	ENSG00000039123		0
5:55468149:55475299:clu_29337_+	-0.610068	0.0427635	-3.94577	0.000166599	0.000519414	-0.343043	annotated	ENSG00000067113	ENST00000307259+ENST00000509667	0.5
5:55468149:55490960:clu_29337_+	0.488853	-0.0655362	2.65405	0.00954354	0.0200191	-4.12707	annotated	ENSG00000067113	ENST00000264775+ENST00000509667	0.5
5:55468149:55534572:clu_29337_+	0.454884	-0.325127	2.83654	0.00573876	0.0127343	-3.66398	annotated	ENSG00000067113	ENST00000264775+ENST00000307259+ENST00000509667+ENST00000515132	1
5:55475450:55490960:clu_29337_+	0.551513	-0.167365	3.30001	0.00143026	0.0036567	-2.377	annotated	ENSG00000067113	ENST00000509667	0.25
5:55475450:55534572:clu_29337_+	-0.700532	0.310008	-4.07725	0.000104599	0.000339827	0.102004	annotated	ENSG00000067113	ENST00000307259+ENST00000509667	0.5
5:55645895:55649207:clu_29339_+	0.63741	0.131372	3.45024	0.000885981	0.0023741	-1.92763	annotated	ENSG00000177058	ENST00000318672+ENST00000396865+ENST00000416547+ENST00000505708+ENST00000508124+ENST00000511233+ENST00000515159+ENST00000515629	0.8
5:55649314:55652529:clu_29339_+	-0.59668	0.00967159	-2.95498	0.00407663	0.00937544	-3.3499	annotated	ENSG00000177058	ENST00000318672+ENST00000396865+ENST00000416547+ENST00000505708+ENST00000508124+ENST00000515159+ENST00000515629+ENST00000524030	0.8
5:55664863:55669228:clu_29340_+	-0.440056	0.243391	-2.51723	0.0137674	0.027721	-4.45723	annotated	ENSG00000177058	ENST00000318672+ENST00000396865+ENST00000416547+ENST00000505708+ENST00000507447+ENST00000508124+ENST00000511233+ENST00000512208+ENST00000512595+ENST00000515629	0.714286
5:55664863:55669557:clu_29340_+	0.909492	0.032529	5.50245	4.13e-07	2.05e-06	5.46797	novel_annotated_pair	ENSG00000177058	ENST00000318672+ENST00000396865+ENST00000416547+ENST00000505708+ENST00000507447+ENST00000508124+ENST00000511233+ENST00000512208+ENST00000512595+ENST00000515629	0.714286
5:55669321:55669557:clu_29340_+	-0.645131	-0.00427424	-3.32976	0.00130224	0.0033583	-2.28921	annotated	ENSG00000177058	ENST00000318672+ENST00000396865+ENST00000416547+ENST00000503817+ENST00000505708+ENST00000507447+ENST00000508124+ENST00000511233+ENST00000512208+ENST00000512595+ENST00000514806+ENST00000515629	0.857143
5:55669879:55697846:clu_29341_+	0.61781	-0.0556433	3.59463	0.000552182	0.00154594	-1.48169	annotated	ENSG00000177058	ENST00000318672+ENST00000396865+ENST00000416547+ENST00000503891+ENST00000508124+ENST00000511233+ENST00000513993+ENST00000514806	0.533333
5:55702891:55704322:clu_29342_+	-0.427494	-0.0708916	-2.76349	0.00705359	0.0153041	-3.85242	cryptic_threeprime	ENSG00000177058		0
5:55952351:55956025:clu_29343_+	0.960625	-0.122686	6.55169	4.62e-09	3.08e-08	9.88527	annotated	ENSG00000134352	ENST00000336909+ENST00000381287+ENST00000381294+ENST00000381298+ENST00000502326+ENST00000503773+ENST00000522633	1
5:56159893:56161981:clu_29350_+	-1.08199	0.0880734	-7.88966	1.13e-11	1.11e-10	15.8355	cryptic_fiveprime	ENSG00000164512		0
5:56159893:56164155:clu_29350_+	-1.14365	0.0153749	-8.75855	2.11e-13	2.63e-12	19.7884	cryptic_fiveprime	ENSG00000164512		0
5:56159893:56170694:clu_29350_+	1.1308	0.00488016	6.51526	5.42e-09	3.58e-08	9.7273	annotated	ENSG00000164512	ENST00000341048+ENST00000504958+ENST00000513241	1
5:56533155:56537649:clu_29354_+	0.563257	-0.00838799	4.13549	8.49e-05	0.000280581	0.302251	novel_annotated_pair	ENSG00000225940		0
5:56533155:56585625:clu_29354_+	-0.567293	0.0709599	-3.56558	0.000607886	0.00168692	-1.57251	cryptic_fiveprime	ENSG00000225940		0
5:56533155:56615009:clu_29354_+	0.800128	0.0901734	5.18829	1.5e-06	6.79e-06	4.21107	cryptic_fiveprime	ENSG00000225940		0
5:56535228:56537649:clu_29354_+	0.456872	0.124579	3.9196	0.000182578	0.000564875	-0.430451	novel_annotated_pair	ENSG00000225940		0
5:56539744:56544841:clu_29355_+	-0.402233	0.0108888	-2.59518	0.0111912	0.023061	-4.27095	unknown_strand	.	NA	1
5:56546027:56546655:clu_29354_+	0.401837	0.0781812	2.31145	0.0233078	0.0441229	-4.92539	cryptic_unanchored	ENSG00000225940	NA	0.25
5:56546027:56552094:clu_29354_+	0.351541	0.131251	2.39712	0.0187883	0.0364796	-4.73469	cryptic_unanchored	ENSG00000225940	NA	0.25
5:56546027:56615009:clu_29354_+	0.861609	0.146262	6.27463	1.55e-08	9.57e-08	8.69108	cryptic_unanchored	ENSG00000225940	NA	0.25
5:56555960:56556141:clu_29354_+	0.775467	-0.0133655	4.06057	0.000111015	0.000358759	0.0450081	cryptic_threeprime	ENSG00000225940		0
5:56556187:56570378:clu_29354_+	0.62513	0.0399344	3.65307	0.000454485	0.00129532	-1.29745	cryptic_fiveprime	ENSG00000225940		0
5:56556187:56585625:clu_29354_+	-0.709324	0.119665	-4.72388	9.4e-06	3.71e-05	2.4239	cryptic_fiveprime	ENSG00000225940		0
5:56556187:56615009:clu_29354_+	1.42821	0.115122	13.8226	3.65e-23	1.85e-21	42.2003	cryptic_fiveprime	ENSG00000225940		0
5:56571880:56585625:clu_29354_+	-0.715524	0.0991777	-4.16747	7.56e-05	0.000252326	0.412975	cryptic_unanchored	ENSG00000225940	NA	0.25
5:56571880:56615009:clu_29354_+	1.30278	0.082781	10.3738	1.31e-16	2.55e-15	27.1434	cryptic_unanchored	ENSG00000225940	NA	0.25
5:56610630:56615009:clu_29354_+	0.708366	0.13743	5.16636	1.64e-06	7.37e-06	4.12472	cryptic_unanchored	ENSG00000225940	NA	0.25
5:56814781:56856600:clu_9555_-	-0.891147	0.00383574	-6.03456	4.37e-08	2.52e-07	7.67104	cryptic_fiveprime	ENSG00000095015		0
5:56816055:56856600:clu_9555_-	1.17132	-0.0522009	7.04351	5.19e-10	4e-09	12.0427	annotated	ENSG00000095015	ENST00000399503	1
5:56817116:56856600:clu_9555_-	-1.53866	0.0741215	-12.9171	1.69e-21	6.82e-20	38.3703	cryptic_fiveprime	ENSG00000095015		0
5:56820816:56856600:clu_9555_-	1.01905	0.0116723	6.59437	3.82e-09	2.58e-08	10.0707	cryptic_fiveprime	ENSG00000095015		0
5:56859915:56864734:clu_9556_-	0.543951	0.255631	2.57491	0.0118155	0.0241854	-4.31987	annotated	ENSG00000095015	ENST00000399503	1
5:56865456:56871910:clu_9557_-	1.45404	-0.0176495	11.2356	2.69e-18	6.72e-17	31.0145	novel_annotated_pair	ENSG00000095015	ENST00000399503	1
5:56865977:56871910:clu_9557_-	-0.664741	0.0815394	-3.36581	0.00116154	0.00302819	-2.18203	annotated	ENSG00000095015	ENST00000399503	1
5:56873005:56878980:clu_9561_-	1.64089	0.0736434	13.5139	1.33e-22	6.22e-21	40.9056	novel_annotated_pair	ENSG00000095015	ENST00000399503	1
5:56875310:56878980:clu_9561_-	-0.536543	-0.0617606	-2.54647	0.0127442	0.0258773	-4.38792	annotated	ENSG00000095015	ENST00000399503	1
5:56910394:56911169:clu_9559_-	0.335082	0.00864714	2.84906	0.00553739	0.0123335	-3.63127	annotated	ENSG00000155542	ENST00000423328	0.1
5:56911111:56913011:clu_9559_-	0.335873	0.0216254	2.87444	0.00514902	0.0115562	-3.5646	annotated	ENSG00000155542	ENST00000472636+ENST00000477359	0.2
5:56911536:56913011:clu_9559_-	0.625852	-0.0031015	2.93626	0.00430562	0.00983614	-3.40023	annotated	ENSG00000155542	ENST00000285947+ENST00000475908+ENST00000628593	0.3
5:56914966:56925333:clu_9563_-	0.420505	-0.101902	2.94704	0.00417229	0.00956625	-3.37127	annotated	ENSG00000155542	ENST00000628593	0.2
5:56937698:56938296:clu_29358_+	0.575727	-0.274202	3.25109	0.00166677	0.00419516	-2.52004	annotated	ENSG00000155545	ENST00000451637+ENST00000452157	0.285714
5:56937698:56938883:clu_29358_+	-0.680426	0.298641	-4.03798	0.000120312	0.000385892	-0.0319575	annotated	ENSG00000155545	ENST00000336942+ENST00000381199+ENST00000381213+ENST00000381226+ENST00000409421+ENST00000451637+ENST00000452157	1
5:56938551:56938883:clu_29358_+	0.586369	-0.0406482	3.48705	0.000786273	0.00213042	-1.81523	cryptic_threeprime	ENSG00000155545		0
5:56947071:56950628:clu_29359_+	0.362285	0.151628	2.76064	0.00711006	0.0154103	-3.85969	annotated	ENSG00000155545	ENST00000336942+ENST00000381199+ENST00000381213+ENST00000452157+ENST00000480115+ENST00000497185+ENST00000546593	1
5:56950652:56951356:clu_29360_+	-0.378856	0.100003	-2.5985	0.0110918	0.0228757	-4.26291	cryptic_fiveprime	ENSG00000155545		0
5:56950652:56952094:clu_29360_+	0.628046	-0.0757152	3.3626	0.00117344	0.00305579	-2.1916	annotated	ENSG00000155545	ENST00000381199+ENST00000381213+ENST00000381226+ENST00000452157+ENST00000480115	0.833333
5:56950652:56952349:clu_29360_+	0.487768	0.152707	3.57442	0.000590387	0.00164264	-1.54491	cryptic_fiveprime	ENSG00000155545		0
5:57173926:57175448:clu_9564_-	-1.24013	0.145783	-8.09211	4.48e-12	4.63e-11	16.7531	cryptic_fiveprime	ENSG00000062194		0
5:57174211:57175448:clu_9564_-	0.970967	-0.127274	5.67752	1.99e-07	1.04e-06	6.18319	annotated	ENSG00000062194	ENST00000424459+ENST00000506184+ENST00000514387	1
5:57174393:57175448:clu_9564_-	0.577259	-0.0165315	2.83549	0.0057559	0.012768	-3.66671	cryptic_fiveprime	ENSG00000062194		0
5:57176400:57183797:clu_9565_-	-0.835816	0.0678261	-5.45739	4.98e-07	2.44e-06	5.28554	cryptic_threeprime	ENSG00000062194		0
5:57176400:57230846:clu_9565_-	0.93374	-0.0103317	5.25613	1.14e-06	5.26e-06	4.47943	annotated	ENSG00000062194	ENST00000424459+ENST00000506184+ENST00000511209+ENST00000514387	0.8
5:57183918:57214074:clu_9565_-	-1.1319	0.111723	-6.94833	7.95e-10	5.95e-09	11.6219	cryptic_fiveprime	ENSG00000062194		0
5:57214193:57221376:clu_9565_-	-0.653137	-0.0523515	-3.81386	0.000263372	0.000789162	-0.779521	annotated	ENSG00000062194	ENST00000264779+ENST00000511209	0.4
5:57214193:57230846:clu_9565_-	0.599798	0.0543608	2.98505	0.0037321	0.00866081	-3.26849	annotated	ENSG00000062194	ENST00000264779+ENST00000424459+ENST00000506184+ENST00000511209	0.8
5:57221396:57230846:clu_9565_-	-0.49705	-0.0955512	-2.78166	0.0067029	0.0146319	-3.80591	annotated	ENSG00000062194	ENST00000264779+ENST00000511209	0.4
5:57236032:57237113:clu_9566_-	0.914716	-0.0469613	5.63086	2.42e-07	1.25e-06	5.99161	annotated	ENSG00000062194	ENST00000424459+ENST00000513732	0.285714
5:57236032:57246300:clu_9566_-	-1.19471	0.0284765	-7.51507	6.2e-11	5.46e-10	14.1465	annotated	ENSG00000062194	ENST00000264779+ENST00000424459+ENST00000506184+ENST00000511209+ENST00000514387	0.714286
5:57237172:57246300:clu_9566_-	1.00309	0.0692524	5.81871	1.1e-07	5.95e-07	6.76712	annotated	ENSG00000062194	ENST00000424459+ENST00000513524	0.285714
5:57247215:57249409:clu_9570_-	0.814913	0.140695	4.31937	4.34e-05	0.000151657	0.946476	annotated	ENSG00000062194	ENST00000264779+ENST00000309096+ENST00000424459+ENST00000506184+ENST00000513524+ENST00000514387	0.857143
5:57247215:57249454:clu_9570_-	-0.972234	-0.0905163	-5.30011	9.5e-07	4.46e-06	4.65436	annotated	ENSG00000062194	ENST00000511209	0.142857
5:58617870:58726002:clu_9572_-	-0.444624	0.130693	-3.86647	0.000219644	0.000668865	-0.606663	annotated	ENSG00000152932	ENST00000282878	1
5:58718678:58726002:clu_9572_-	-1.30673	0.067329	-10.8857	1.29e-17	2.91e-16	29.4496	cryptic_fiveprime	ENSG00000152932		0
5:58788372:58825038:clu_9573_-	-1.22847	0.0394179	-10.9144	1.14e-17	2.59e-16	29.5781	annotated	ENSG00000152932	ENST00000381158	0.5
5:58975877:58976350:clu_29363_+	-0.879255	0.110215	-7.49083	6.92e-11	6.05e-10	14.0377	cryptic_threeprime	ENSG00000113448		0
5:58993465:58999489:clu_29364_+	-1.7941	0.0291263	-15.6902	1.84e-26	1.5e-24	49.7754	annotated	ENSG00000113448	ENST00000317118	0.0769231
5:58993465:59038859:clu_29364_+	1.73477	-0.0341227	12.0278	8.05e-20	2.53e-18	34.5165	annotated	ENSG00000113448	ENST00000309641+ENST00000340635+ENST00000358923+ENST00000360047+ENST00000405755+ENST00000502484+ENST00000503258+ENST00000505453+ENST00000507116+ENST00000515011+ENST00000546160+ENST00000636120	0.923077
5:59038971:59039058:clu_29365_+	-1.36156	0.03877	-10.0005	7.14e-16	1.26e-14	25.4516	annotated	ENSG00000113448	ENST00000358923	0.1
5:59038971:59180595:clu_29365_+	1.0147	0.0789988	5.52282	3.8e-07	1.9e-06	5.55067	annotated	ENSG00000113448	ENST00000309641+ENST00000340635+ENST00000360047+ENST00000405755+ENST00000502484+ENST00000503258+ENST00000507116+ENST00000546160+ENST00000636120	0.9
5:59185262:59193500:clu_29366_+	-0.630702	-0.0264091	-3.69636	0.000392949	0.00113517	-1.15958	annotated	ENSG00000113448	ENST00000309641+ENST00000340635+ENST00000360047+ENST00000405053+ENST00000405755+ENST00000502484+ENST00000502575+ENST00000503258+ENST00000507116+ENST00000515324+ENST00000546160+ENST00000621323+ENST00000636120+ENST00000638939	1
5:59215968:59275338:clu_29367_+	-2.02388	-0.000465792	-18.2894	9.82e-31	1.61e-28	59.5734	annotated	ENSG00000113448	ENST00000503258	0.5
5:59215968:59382376:clu_29367_+	-1.07093	0.0524665	-8.31433	1.62e-12	1.78e-11	17.7632	cryptic_fiveprime	ENSG00000113448		0
5:59215968:59586329:clu_29367_+	1.5533	-0.127525	9.34156	1.45e-14	2.14e-13	22.4502	annotated	ENSG00000113448	ENST00000360047	0.5
5:59382406:59768242:clu_29368_+	-0.442543	0.0546185	-2.60198	0.0109886	0.0226834	-4.25448	unknown_strand	.	NA	1
5:59382411:59586329:clu_29367_+	-1.47551	-0.00871979	-10.9759	8.63e-18	1.99e-16	29.8538	cryptic_threeprime	ENSG00000113448		0
5:59468430:59768242:clu_29368_+	-1.0882	-0.075961	-7.2494	2.06e-10	1.68e-09	12.9577	unknown_strand	.	NA	1
5:59468435:59586329:clu_29367_+	-1.37738	-0.0435164	-10.5887	4.94e-17	1.02e-15	28.1136	cryptic_threeprime	ENSG00000113448		0
5:59468435:59893168:clu_29367_+	-1.20543	0.0706575	-9.45183	8.77e-15	1.33e-13	22.9533	cryptic_threeprime	ENSG00000113448		0
5:59891538:59893168:clu_29367_+	-1.41441	0.0553659	-10.4385	9.75e-17	1.94e-15	27.4361	cryptic_threeprime	ENSG00000113448		0
5:60597908:60599075:clu_29371_+	1.38744	0.196071	11.3559	1.58e-18	4.07e-17	31.55	cryptic_threeprime	ENSG00000035499		0
5:60597914:60599075:clu_29371_+	0.706308	0.127674	4.2387	5.84e-05	0.00019911	0.661629	annotated	ENSG00000035499	ENST00000265036	0.333333
5:60597914:60603391:clu_29371_+	0.655328	0.146726	3.69708	0.000391994	0.00113262	-1.15727	annotated	ENSG00000035499	ENST00000265036+ENST00000453022+ENST00000512078	1
5:60599260:60603391:clu_29371_+	-0.50789	-0.0345699	-2.75524	0.00721824	0.0156211	-3.87345	annotated	ENSG00000035499	ENST00000265036	0.333333
5:60605856:60628214:clu_29372_+	1.18915	0.125905	9.8243	1.6e-15	2.69e-14	24.6504	annotated	ENSG00000035499	ENST00000509006	0.25
5:60642856:60644745:clu_29373_+	1.53668	0.00575048	10.2824	1.98e-16	3.78e-15	26.7297	cryptic_threeprime	ENSG00000035499		0
5:60687227:60687725:clu_29374_+	1.13092	0.0315918	7.56821	4.87e-11	4.36e-10	14.3853	annotated	ENSG00000035499	ENST00000512452	0.25
5:60687227:60695239:clu_29374_+	1.17001	-0.0221722	8.31069	1.65e-12	1.81e-11	17.7467	cryptic_fiveprime	ENSG00000035499		0
5:60687838:60700046:clu_29374_+	1.22468	0.0410296	8.39029	1.14e-12	1.29e-11	18.109	annotated	ENSG00000035499	ENST00000512452	0.25
5:60695305:60700046:clu_29374_+	0.862133	-0.0260179	5.88359	8.34e-08	4.61e-07	7.03741	cryptic_threeprime	ENSG00000035499		0
5:60887520:60890889:clu_29375_+	-0.899937	-0.00938845	-4.65413	1.23e-05	4.76e-05	2.16355	annotated	ENSG00000049167	ENST00000265038+ENST00000381118+ENST00000462279+ENST00000643034+ENST00000643708+ENST00000647431	0.857143
5:60887520:60898276:clu_29375_+	0.697846	-0.0617602	5.096	2.17e-06	9.59e-06	3.84885	novel_annotated_pair	ENSG00000049167	ENST00000265038+ENST00000381118+ENST00000462279+ENST00000643034+ENST00000643708+ENST00000647431	0.857143
5:60891086:60892037:clu_29375_+	1.11572	-0.10943	9.1161	4.09e-14	5.64e-13	21.4209	annotated	ENSG00000049167	ENST00000462279	0.142857
5:60891086:60898276:clu_29375_+	-0.895153	0.101485	-5.42299	5.74e-07	2.79e-06	5.14674	annotated	ENSG00000049167	ENST00000265038+ENST00000381118+ENST00000462279+ENST00000643034+ENST00000643708+ENST00000647431+ENST00000647486	1
5:60893643:60898276:clu_29375_+	1.01198	-0.00776993	5.8354	1.02e-07	5.57e-07	6.83652	annotated	ENSG00000049167	ENST00000462279	0.142857
5:60903716:60904788:clu_29376_+	0.954641	-0.11946	5.80581	1.16e-07	6.27e-07	6.71352	annotated	ENSG00000049167	ENST00000495985	0.1
5:60903716:60904792:clu_29376_+	-0.946984	0.0646743	-4.59406	1.55e-05	5.88e-05	1.94117	annotated	ENSG00000049167	ENST00000265038+ENST00000381118+ENST00000439176+ENST00000462279+ENST00000497892+ENST00000643034+ENST00000643708+ENST00000647431+ENST00000647486	0.9
5:60904873:60918265:clu_29376_+	-0.524292	0.182136	-2.8247	0.00593521	0.0131195	-3.69478	annotated	ENSG00000049167	ENST00000265038+ENST00000381118+ENST00000439176+ENST00000495985+ENST00000497892+ENST00000643034+ENST00000643708+ENST00000647431+ENST00000647486	0.9
5:60909957:60918265:clu_29376_+	1.07232	-0.0799658	7.13479	3.45e-10	2.73e-09	12.4476	annotated	ENSG00000049167	ENST00000643708	0.1
5:60922155:60924291:clu_29377_+	1.09261	-0.0600185	6.55345	4.58e-09	3.06e-08	9.89289	annotated	ENSG00000049167	ENST00000381118+ENST00000643034	0.222222
5:60922155:60928864:clu_29377_+	-1.08747	0.111976	-6.05012	4.09e-08	2.37e-07	7.73672	annotated	ENSG00000049167	ENST00000265038+ENST00000381118+ENST00000439176+ENST00000477893+ENST00000497892+ENST00000643034+ENST00000643708+ENST00000647431+ENST00000647486	1
5:60924367:60928864:clu_29377_+	0.746236	-0.0458552	3.8067	0.000269931	0.000806827	-0.802923	cryptic_threeprime	ENSG00000049167		0
5:60924429:60928864:clu_29377_+	0.538573	-0.120575	3.13517	0.00238117	0.0057855	-2.85234	cryptic_threeprime	ENSG00000049167		0
5:60928959:60932107:clu_29377_+	0.982812	0.021727	6.1689	2.45e-08	1.47e-07	8.24006	annotated	ENSG00000049167	ENST00000439176	0.111111
5:60928959:60944932:clu_29377_+	-0.719176	-0.0177121	-4.15748	7.84e-05	0.00026084	0.378331	annotated	ENSG00000049167	ENST00000265038+ENST00000381118+ENST00000439176+ENST00000477893+ENST00000497892+ENST00000643034+ENST00000643708+ENST00000647431+ENST00000647486	1
5:60932148:60944932:clu_29377_+	1.14865	-0.0610268	7.11857	3.71e-10	2.92e-09	12.3756	annotated	ENSG00000049167	ENST00000439176	0.111111
5:60945382:61045524:clu_9574_-	0.767303	-0.0171755	4.58512	1.6e-05	6.06e-05	1.90821	cryptic_threeprime	ENSG00000164182		0
5:60945382:61073125:clu_9574_-	-0.570852	0.0688045	-3.35159	0.00121523	0.00315499	-2.22441	annotated	ENSG00000164182	ENST00000296597+ENST00000502658	0.5
5:60945428:61073125:clu_9574_-	1.16635	-0.00727056	7.24032	2.15e-10	1.75e-09	12.9172	novel_annotated_pair	ENSG00000164182		0
5:61073214:61152704:clu_9574_-	0.47224	0.167634	2.48881	0.0148321	0.0296073	-4.52394	annotated	ENSG00000164182	ENST00000296597+ENST00000502658+ENST00000512623	0.75
5:61099032:61152704:clu_9574_-	-0.462653	-0.0596441	-2.54364	0.0128401	0.026052	-4.39465	annotated	ENSG00000164182	ENST00000296597+ENST00000511107+ENST00000512623	0.75
5:61473037:61490786:clu_9575_-	0.950008	0.103224	5.15149	1.74e-06	7.8e-06	4.06626	annotated	ENSG00000130449	ENST00000252744	1
5:61490934:61494260:clu_9575_-	-1.19561	-0.0198716	-6.44719	7.3e-09	4.74e-08	9.43284	annotated	ENSG00000130449	ENST00000252744	1
5:61521442:61525016:clu_9577_-	1.04902	-0.238251	7.02673	5.6e-10	4.29e-09	11.9684	cryptic_threeprime	ENSG00000130449		0
5:61521442:61525800:clu_9577_-	-1.38007	0.276119	-10.2377	2.43e-16	4.58e-15	26.5276	annotated	ENSG00000130449	ENST00000252744	1
5:61525147:61525800:clu_9577_-	1.32831	-0.189588	10.2801	2e-16	3.81e-15	26.7194	cryptic_fiveprime	ENSG00000130449		0
5:61525976:61526250:clu_9578_-	0.528865	0.29003	2.81023	0.00618381	0.0136125	-3.7323	annotated	ENSG00000130449	ENST00000252744	1
5:61525976:61530052:clu_9578_-	1.21237	-0.206	8.40136	1.09e-12	1.23e-11	18.1595	novel_annotated_pair	ENSG00000130449	ENST00000252744	1
5:61526396:61530052:clu_9578_-	-0.982444	-0.246902	-5.1869	1.5e-06	6.83e-06	4.20561	annotated	ENSG00000130449	ENST00000252744	1
5:61538971:61539596:clu_9579_-	-0.523763	-0.0716982	-2.75105	0.00730311	0.0157814	-3.8841	annotated	ENSG00000130449	ENST00000252744	1
5:61538971:61541884:clu_9579_-	1.06939	-0.232665	9.50174	6.98e-15	1.07e-13	23.181	novel_annotated_pair	ENSG00000130449	ENST00000252744	1
5:61541965:61543455:clu_9580_-	-0.468726	0.233921	-2.68151	0.00885304	0.0187266	-4.05902	annotated	ENSG00000130449	ENST00000252744	1
5:61542415:61543455:clu_9580_-	0.465679	-0.0363682	3.16591	0.00216801	0.00531571	-2.76514	cryptic_fiveprime	ENSG00000130449		0
5:62306536:62308309:clu_9581_-	0.996999	-0.167494	6.64664	3.04e-09	2.08e-08	10.2983	annotated	ENSG00000068796	ENST00000381103	0.2
5:62306536:62347130:clu_9581_-	-1.10517	0.215099	-7.16419	3.02e-10	2.41e-09	12.5783	annotated	ENSG00000068796	ENST00000381103+ENST00000401507+ENST00000407818+ENST00000504883+ENST00000514082	1
5:62352653:62353275:clu_9583_-	-1.96861	0.130625	-17.0296	1.04e-28	1.19e-26	54.9321	annotated	ENSG00000068796	ENST00000506857+ENST00000514082	0.4
5:62352710:62353275:clu_9583_-	1.96241	-0.132361	17.0129	1.11e-28	1.27e-26	54.8691	annotated	ENSG00000068796	ENST00000381103+ENST00000401507+ENST00000407818	0.6
5:62353375:62354315:clu_9584_-	0.835819	-0.250422	4.89892	4.75e-06	1.98e-05	3.08684	cryptic_threeprime	ENSG00000068796		0
5:62353375:62355159:clu_9584_-	-1.18915	0.253172	-7.43528	8.9e-11	7.66e-10	13.7886	annotated	ENSG00000068796	ENST00000381103+ENST00000401507+ENST00000407818+ENST00000506857+ENST00000514082	1
5:62354369:62355159:clu_9584_-	1.07846	-0.221581	6.6128	3.53e-09	2.39e-08	10.1509	cryptic_fiveprime	ENSG00000068796		0
5:62366481:62372438:clu_9582_-	2.13482	-0.215825	28.0861	6.14e-44	8.43e-40	89.6595	annotated	ENSG00000068796	ENST00000407818	0.25
5:62366481:62373687:clu_9582_-	-2.15075	0.145754	-26.4407	5.42e-42	2.17e-38	85.2542	annotated	ENSG00000068796	ENST00000381103+ENST00000401507+ENST00000407818+ENST00000506857	1
5:62372551:62373687:clu_9582_-	2.14309	-0.215275	27.8305	1.21e-43	1.17e-39	88.9897	annotated	ENSG00000068796	ENST00000407818	0.25
5:62394607:62398429:clu_29381_+	0.489667	-0.1357	2.8958	0.00484182	0.0109303	-3.50814	annotated	ENSG00000086189	ENST00000514911	0.25
5:62398739:62398824:clu_29382_+	0.442373	-0.0719562	3.2927	0.00146346	0.00373304	-2.39847	cryptic_fiveprime	ENSG00000086189		0
5:62398881:62403273:clu_29383_+	0.272722	-0.0167533	2.30442	0.0237183	0.0447987	-4.94078	novel_annotated_pair	ENSG00000086189	ENST00000199320+ENST00000506390+ENST00000509182+ENST00000514911	1
5:62403346:62403668:clu_29384_+	0.648889	-0.0727837	4.49692	2.24e-05	8.25e-05	1.58515	cryptic_fiveprime	ENSG00000086189		0
5:62412929:62422505:clu_9585_-	0.875601	-0.0581003	4.98416	3.39e-06	1.45e-05	3.41446	annotated	ENSG00000086200	ENST00000505902	0.333333
5:62412929:62430507:clu_9585_-	0.549345	0.011285	3.6752	0.000421963	0.00121096	-1.22711	cryptic_threeprime	ENSG00000086200		0
5:62412929:62437274:clu_9585_-	-0.659059	-0.0136504	-3.43037	0.000944638	0.00251326	-1.98792	annotated	ENSG00000086200	ENST00000325324+ENST00000505902	0.666667
5:62422568:62437274:clu_9585_-	0.503164	-0.0279061	2.92464	0.00445372	0.0101413	-3.43134	annotated	ENSG00000086200	ENST00000505902	0.333333
5:62430599:62437274:clu_9585_-	0.373765	-0.0766514	2.38436	0.0194078	0.037546	-4.76348	cryptic_fiveprime	ENSG00000086200		0
5:62443083:62448570:clu_9586_-	0.348414	0.0239966	2.78941	0.00655844	0.014349	-3.78603	cryptic_threeprime	ENSG00000086200		0
5:62483169:62484010:clu_9587_-	0.728763	-0.0388128	4.76512	8.01e-06	3.21e-05	2.57886	cryptic_fiveprime	ENSG00000086200		0
5:62483293:62484010:clu_9587_-	-0.545941	0.102417	-2.96265	0.00398603	0.00919131	-3.32919	annotated	ENSG00000086200	ENST00000325324+ENST00000409296+ENST00000424533	1
5:62515501:62530709:clu_9589_-	0.634055	-0.120294	4.70785	1e-05	3.93e-05	2.36385	novel_annotated_pair	ENSG00000086200	ENST00000509663+ENST00000325324+ENST00000409296+ENST00000424533	0.666667
5:62515501:62536702:clu_9589_-	0.738311	-0.135294	4.61718	1.42e-05	5.42e-05	2.02654	novel_annotated_pair	ENSG00000086200	ENST00000509663+ENST00000325324+ENST00000409296+ENST00000424533	0.666667
5:62515501:62550367:clu_9589_-	0.566642	-0.0560147	3.63843	0.000477279	0.00135405	-1.34378	annotated	ENSG00000086200	ENST00000325324+ENST00000409296+ENST00000424533+ENST00000511713	0.666667
5:62530785:62536702:clu_9589_-	-0.406979	-0.0473344	-2.31949	0.0228464	0.0433439	-4.90776	annotated	ENSG00000086200	ENST00000509663+ENST00000325324+ENST00000409296+ENST00000424533	0.666667
5:62537289:62550367:clu_9589_-	0.531813	-0.127056	3.09927	0.00265477	0.00638016	-2.95333	annotated	ENSG00000086200	ENST00000325324+ENST00000409296+ENST00000424533	0.5
5:62561257:62578704:clu_9590_-	0.280349	-0.0593338	2.37634	0.0198067	0.0382346	-4.78152	annotated	ENSG00000086200	ENST00000413749	0.2
5:62591672:62601764:clu_9591_-	0.493245	0.00182901	2.81353	0.00612631	0.0134972	-3.72376	annotated	ENSG00000086200	ENST00000325324+ENST00000409296+ENST00000409534	0.6
5:62591672:62627154:clu_9591_-	1.09442	-0.0424091	6.53164	5.04e-09	3.35e-08	9.7983	annotated	ENSG00000086200	ENST00000325324+ENST00000409296+ENST00000409534+ENST00000511713	0.8
5:62601848:62627154:clu_9591_-	-0.794249	0.07505	-4.56043	1.76e-05	6.61e-05	1.81738	annotated	ENSG00000086200	ENST00000325324+ENST00000409296+ENST00000409534+ENST00000512177	0.8
5:64165953:64212065:clu_9592_-	0.511957	-0.0527779	2.68703	0.00871987	0.0184752	-4.04527	novel_annotated_pair	ENSG00000164197	ENST00000296615+ENST00000389100	0.666667
5:64166257:64200808:clu_9592_-	0.514617	0.325323	2.7719	0.00688928	0.0149883	-3.83093	cryptic_fiveprime	ENSG00000164197		0
5:64207029:64212065:clu_9592_-	-1.08953	0.106694	-8.06057	5.17e-12	5.31e-11	16.61	cryptic_fiveprime	ENSG00000164197		0
5:64325411:64328024:clu_9594_-	0.956309	-0.138601	6.0322	4.42e-08	2.54e-07	7.6611	cryptic_threeprime	ENSG00000164197		0
5:64325411:64330281:clu_9594_-	-1.14066	0.270743	-7.65738	3.25e-11	2.98e-10	14.7866	annotated	ENSG00000164197	ENST00000389100	0.5
5:64328164:64328738:clu_9594_-	1.08543	-0.144919	6.9386	8.3e-10	6.19e-09	11.579	cryptic_unanchored	ENSG00000164197	NA	0.5
5:64328912:64330281:clu_9594_-	0.805586	-0.137211	5.14318	1.8e-06	8.04e-06	4.03363	cryptic_fiveprime	ENSG00000164197		0
5:64330406:64330569:clu_9595_-	-1.12325	-0.0346819	-6.13631	2.82e-08	1.67e-07	8.10159	cryptic_threeprime	ENSG00000164197		0
5:64330406:64369615:clu_9595_-	1.08856	0.0330918	5.88871	8.16e-08	4.51e-07	7.05881	annotated	ENSG00000164197	ENST00000389100	1
5:64506789:64575774:clu_9596_-	-0.853434	0.0181529	-5.31062	9.1e-07	4.29e-06	4.69625	annotated	ENSG00000186479	ENST00000334025+ENST00000508162	1
5:64507266:64507711:clu_9596_-	-0.545896	0.0557927	-3.86731	0.000219011	0.000667101	-0.603913	cryptic_fiveprime	ENSG00000186479		0
5:64507877:64531664:clu_9596_-	-0.391242	0.0550445	-3.0225	0.0033408	0.00784306	-3.1662	cryptic_threeprime	ENSG00000186479		0
5:64594857:64609161:clu_9597_-	-0.379585	0.0608207	-2.9412	0.00424405	0.0097105	-3.38697	novel_annotated_pair	ENSG00000186479	ENST00000334025+ENST00000505263	1
5:64598435:64601405:clu_9597_-	1.20993	-0.051239	8.72995	2.41e-13	2.97e-12	19.6578	annotated	ENSG00000186479	ENST00000505263	0.5
5:64598435:64609161:clu_9597_-	-1.04804	0.130281	-6.18416	2.3e-08	1.38e-07	8.30498	annotated	ENSG00000186479	ENST00000334025+ENST00000505263	1
5:64601489:64609161:clu_9597_-	1.59084	-0.131118	11.6715	3.87e-19	1.09e-17	32.949	annotated	ENSG00000186479	ENST00000505263	0.5
5:64602011:64609161:clu_9597_-	-0.752341	-0.144919	-5.00142	3.17e-06	1.36e-05	3.48115	cryptic_fiveprime	ENSG00000186479		0
5:64741200:64768505:clu_29385_+	0.857659	-0.0944703	4.79578	7.11e-06	2.87e-05	2.69457	novel_annotated_pair	ENSG00000153006	ENST00000495198+ENST00000506252+ENST00000510616+ENST00000513458	1
5:64754362:64754623:clu_29385_+	0.355216	0.00638694	2.50333	0.0142794	0.0286297	-4.48994	annotated	ENSG00000153006	ENST00000506252	0.25
5:64754362:64768505:clu_29385_+	-0.770928	0.25616	-4.1576	7.84e-05	0.000260735	0.378755	annotated	ENSG00000153006	ENST00000495198+ENST00000506252+ENST00000510616+ENST00000513458	1
5:64754770:64768505:clu_29385_+	0.669584	0.0105625	3.92111	0.00018162	0.000562186	-0.425431	novel_annotated_pair	ENSG00000153006	ENST00000506252	0.25
5:64765121:64768505:clu_29385_+	0.415562	-0.298149	2.43101	0.0172283	0.0337907	-4.65761	annotated	ENSG00000153006	ENST00000506252+ENST00000510616	0.5
5:64804386:64807599:clu_9599_-	0.58408	-0.137908	3.53945	0.00066247	0.00182378	-1.65369	annotated	ENSG00000153015	ENST00000508024	0.5
5:64804386:64863520:clu_9599_-	0.577774	-0.0450357	3.82192	0.000256177	0.000769673	-0.753168	cryptic_threeprime	ENSG00000153015		0
5:64804386:64885443:clu_9599_-	-0.620613	0.213059	-3.64418	0.000468205	0.00133066	-1.32561	annotated	ENSG00000153015	ENST00000381070	0.5
5:64804386:64936302:clu_9599_-	0.364633	0.0374931	2.50826	0.0140957	0.0283125	-4.47835	cryptic_threeprime	ENSG00000153015		0
5:64971812:65018159:clu_9601_-	0.708288	0.0522206	4.50905	2.14e-05	7.91e-05	1.62937	novel_annotated_pair	ENSG00000153015	ENST00000381070+ENST00000545000	1
5:65226219:65260600:clu_29387_+	0.474121	-0.0763847	2.89949	0.0047904	0.0108239	-3.49833	novel_annotated_pair	ENSG00000049192	ENST00000381052+ENST00000381055+ENST00000464680+ENST00000470597	1
5:65260663:65273340:clu_29390_+	0.582764	-0.168228	4.56145	1.75e-05	6.58e-05	1.82113	novel_annotated_pair	ENSG00000049192	ENST00000381052+ENST00000381055+ENST00000464680+ENST00000470597	0.8
5:65291470:65297108:clu_29389_+	0.897477	0.07745	5.22402	1.29e-06	5.94e-06	4.35222	annotated	ENSG00000049192	ENST00000381052	0.333333
5:65291470:65299985:clu_29389_+	-0.677826	-0.130251	-3.20153	0.00194334	0.00481654	-2.66326	annotated	ENSG00000049192	ENST00000381052+ENST00000381055+ENST00000464680	1
5:65460338:65470778:clu_29392_+	0.721626	0.0999391	3.54985	0.000640207	0.00176868	-1.62142	annotated	ENSG00000049192	ENST00000381052+ENST00000381055+ENST00000464680+ENST00000470597+ENST00000502886	1
5:65508141:65521475:clu_29393_+	1.26002	0.00240078	9.90074	1.13e-15	1.94e-14	24.9981	cryptic_threeprime	ENSG00000123219		0
5:65516601:65521475:clu_29393_+	1.28404	-0.0305731	11.3588	1.56e-18	4.02e-17	31.5628	cryptic_threeprime	ENSG00000123219		0
5:65518633:65521475:clu_29393_+	-0.814513	0.189172	-4.57717	1.65e-05	6.23e-05	1.87894	annotated	ENSG00000123219	ENST00000242872+ENST00000396679+ENST00000506282+ENST00000508421+ENST00000510693+ENST00000514814	1
5:65521528:65524555:clu_29394_+	1.12742	-0.0870264	8.15011	3.44e-12	3.61e-11	17.0165	cryptic_fiveprime	ENSG00000123219		0
5:65524677:65528452:clu_29394_+	1.40117	-0.085438	10.6033	4.63e-17	9.64e-16	28.1794	annotated	ENSG00000123219	ENST00000511841	0.142857
5:65528578:65528919:clu_29395_+	-0.751407	-0.17064	-4.33358	4.12e-05	0.000144624	0.996994	annotated	ENSG00000123219	ENST00000242872+ENST00000396679+ENST00000505960+ENST00000506282+ENST00000508421+ENST00000509397+ENST00000510768+ENST00000511841+ENST00000514814+ENST00000515497	0.714286
5:65528578:65529117:clu_29395_+	0.8688	-0.0260698	6.48238	6.26e-09	4.1e-08	9.58493	annotated	ENSG00000123219	ENST00000242872+ENST00000396679+ENST00000505960+ENST00000506282+ENST00000508421+ENST00000509397+ENST00000510693+ENST00000510768+ENST00000511841+ENST00000514814+ENST00000515497+ENST00000515873	0.857143
5:65529017:65529117:clu_29395_+	0.780168	0.29884	4.4961	2.24e-05	8.27e-05	1.58217	annotated	ENSG00000123219	ENST00000242872+ENST00000396679+ENST00000502997+ENST00000505960+ENST00000508421+ENST00000509397+ENST00000510768+ENST00000511841+ENST00000513951+ENST00000514814+ENST00000515497	0.785714
5:65529049:65529117:clu_29395_+	1.13556	0.0316321	9.2525	2.19e-14	3.14e-13	22.0437	annotated	ENSG00000123219	ENST00000506282	0.0714286
5:65529199:65542554:clu_29396_+	1.12722	0.0579686	9.86508	1.32e-15	2.26e-14	24.836	cryptic_fiveprime	ENSG00000123219		0
5:65542848:65551106:clu_29397_+	0.867877	-0.0625393	7.43839	8.78e-11	7.56e-10	13.8025	annotated	ENSG00000123219	ENST00000505960+ENST00000509397	0.153846
5:65542848:65552493:clu_29397_+	1.16368	0.00971599	10.0926	4.69e-16	8.52e-15	25.8696	novel_annotated_pair	ENSG00000123219	ENST00000242872+ENST00000396679+ENST00000502997+ENST00000505960+ENST00000508421+ENST00000510693+ENST00000510768+ENST00000514814+ENST00000515497	0.692308
5:65542848:65561463:clu_29397_+	0.641119	-0.0103669	4.90232	4.69e-06	1.96e-05	3.09985	novel_annotated_pair	ENSG00000123219	ENST00000396679+ENST00000505960+ENST00000508421+ENST00000510693	0.307692
5:65542848:65561497:clu_29397_+	1.09336	-0.00928261	8.56205	5.2e-13	6.13e-12	18.8918	annotated	ENSG00000123219	ENST00000506282+ENST00000510768+ENST00000514814+ENST00000515497+ENST00000515873	0.384615
5:65551242:65551564:clu_29397_+	1.37919	0.150042	10.3444	1.49e-16	2.89e-15	27.0107	annotated	ENSG00000123219	ENST00000505960+ENST00000510354	0.153846
5:65552549:65561463:clu_29397_+	0.525134	-0.0132904	4.31669	4.38e-05	0.000153039	0.936946	novel_annotated_pair	ENSG00000123219	ENST00000396679+ENST00000505960+ENST00000508421+ENST00000510693	0.307692
5:65552549:65561497:clu_29397_+	0.855769	-0.00857977	5.69572	1.84e-07	9.64e-07	6.25815	novel_annotated_pair	ENSG00000123219	ENST00000510354+ENST00000510768+ENST00000514814+ENST00000515497	0.307692
5:65554898:65561463:clu_29397_+	0.514106	0.024606	3.77332	0.000302614	0.000894944	-0.911591	annotated	ENSG00000123219	ENST00000508421	0.0769231
5:65554898:65561497:clu_29397_+	1.13771	0.0182984	9.45704	8.56e-15	1.3e-13	22.9771	annotated	ENSG00000123219	ENST00000515497	0.0769231
5:65554946:65557299:clu_29397_+	1.36864	0.0698953	12.1925	3.91e-20	1.29e-18	35.2369	cryptic_fiveprime	ENSG00000123219		0
5:65557377:65561463:clu_29397_+	1.33544	0.0655251	11.7598	2.62e-19	7.59e-18	33.3385	cryptic_threeprime	ENSG00000123219		0
5:65561564:65562803:clu_29398_+	0.916287	-0.0673607	6.88015	1.08e-09	7.89e-09	11.3214	annotated	ENSG00000123219	ENST00000508311	0.1
5:65561564:65563036:clu_29398_+	1.23709	0.0102012	10.9034	1.19e-17	2.71e-16	29.529	cryptic_fiveprime	ENSG00000123219		0
5:65563506:65567513:clu_9602_-	-1.06444	0.216292	-6.89376	1.01e-09	7.46e-09	11.3813	annotated	ENSG00000113593	ENST00000261308+ENST00000503435+ENST00000508982+ENST00000510930+ENST00000515447+ENST00000535264	0.5
5:65563506:65576879:clu_9602_-	1.04847	-0.218737	6.91293	9.31e-10	6.89e-09	11.4658	novel_annotated_pair	ENSG00000113593	ENST00000261308+ENST00000510930+ENST00000511908+ENST00000535264+ENST00000538977	0.416667
5:65563839:65567513:clu_9602_-	0.530312	-0.100213	2.55508	0.0124563	0.0253567	-4.36738	annotated	ENSG00000113593	ENST00000510930+ENST00000535264	0.166667
5:65567615:65568918:clu_9603_-	0.814608	-0.0928479	5.08285	2.29e-06	1.01e-05	3.79752	annotated	ENSG00000113593	ENST00000502703+ENST00000503435	0.285714
5:65567615:65569632:clu_9603_-	-1.09576	0.151882	-6.4079	8.67e-09	5.56e-08	9.26335	annotated	ENSG00000113593	ENST00000261308+ENST00000502703+ENST00000503435+ENST00000505380+ENST00000510930+ENST00000535264	0.857143
5:65567615:65569637:clu_9603_-	0.40862	-0.113882	2.61745	0.0105398	0.0218544	-4.21685	annotated	ENSG00000113593	ENST00000515447	0.142857
5:65568994:65569632:clu_9603_-	0.7995	-0.0531256	4.95291	3.84e-06	1.63e-05	3.29396	annotated	ENSG00000113593	ENST00000502703+ENST00000503435	0.285714
5:65569998:65576879:clu_9602_-	1.25223	-0.253261	9.79663	1.81e-15	3.03e-14	24.5245	novel_annotated_pair	ENSG00000113593	ENST00000261308+ENST00000507608+ENST00000510930+ENST00000511908+ENST00000535264+ENST00000538977	0.5
5:65572286:65576879:clu_9602_-	0.587527	0.00195621	3.22548	0.00180468	0.00450768	-2.59424	annotated	ENSG00000113593	ENST00000261308+ENST00000507608+ENST00000510930+ENST00000511908+ENST00000514172+ENST00000535264+ENST00000538977	0.583333
5:65576951:65579424:clu_9604_-	0.799724	-0.20221	5.67473	2.01e-07	1.05e-06	6.17175	cryptic_fiveprime	ENSG00000113593		0
5:65576951:65579485:clu_9604_-	0.706576	-0.010826	4.86069	5.52e-06	2.27e-05	2.9409	cryptic_fiveprime	ENSG00000113593		0
5:65577069:65579424:clu_9604_-	-1.15007	0.266749	-7.17028	2.94e-10	2.35e-09	12.6053	annotated	ENSG00000113593	ENST00000261308+ENST00000510930+ENST00000511334+ENST00000511908+ENST00000535264+ENST00000538977	0.857143
5:65577069:65579485:clu_9604_-	0.674009	-0.0386137	4.2571	5.46e-05	0.000187141	0.726296	annotated	ENSG00000113593	ENST00000514172	0.142857
5:65611707:65614098:clu_29400_+	-0.957297	-0.0703669	-6.27435	1.55e-08	9.58e-08	8.68988	cryptic_threeprime	ENSG00000113595		0
5:65611881:65613727:clu_29400_+	1.11082	-0.197069	7.95748	8.29e-12	8.26e-11	16.1426	annotated	ENSG00000113595	ENST00000505205	0.2
5:65611881:65614098:clu_29400_+	-1.27664	0.306053	-9.05252	5.47e-14	7.41e-13	21.1306	annotated	ENSG00000113595	ENST00000231524+ENST00000274327+ENST00000381018+ENST00000505205+ENST00000506400	1
5:65613855:65614098:clu_29400_+	1.30774	-0.215115	9.94347	9.26e-16	1.62e-14	25.1924	annotated	ENSG00000113595	ENST00000505205	0.2
5:65614219:65624194:clu_29401_+	1.45205	-0.120137	9.51107	6.69e-15	1.03e-13	23.2236	annotated	ENSG00000113595	ENST00000231524+ENST00000274327+ENST00000381018+ENST00000505205+ENST00000506400	0.833333
5:65618255:65624194:clu_29401_+	-0.773442	0.0297247	-4.40761	3.13e-05	0.000112258	1.26189	annotated	ENSG00000113595	ENST00000231524+ENST00000274327+ENST00000381018+ENST00000505205+ENST00000513794	0.833333
5:65647182:65652501:clu_9607_-	0.443174	-0.138226	2.47219	0.0154884	0.0307577	-4.56265	novel_annotated_pair	ENSG00000113597	ENST00000231526+ENST00000399438+ENST00000438419+ENST00000504243+ENST00000504751+ENST00000505553+ENST00000508304+ENST00000512009	1
5:65652545:65655636:clu_9608_-	-1.67076	0.104516	-11.4575	1e-18	2.67e-17	32.0014	annotated	ENSG00000113597	ENST00000399438+ENST00000438419+ENST00000504243	0.375
5:65652545:65658368:clu_9608_-	1.63167	-0.12012	10.833	1.64e-17	3.64e-16	29.2128	annotated	ENSG00000113597	ENST00000231526+ENST00000399438+ENST00000438419+ENST00000504243+ENST00000504751+ENST00000505553+ENST00000512009	0.875
5:65655653:65658368:clu_9608_-	-1.61823	0.128542	-10.8998	1.21e-17	2.75e-16	29.5128	annotated	ENSG00000113597	ENST00000399438+ENST00000438419+ENST00000504243+ENST00000520525	0.5
5:65662150:65664234:clu_9609_-	-0.477293	0.124907	-2.44501	0.016618	0.0327352	-4.62547	annotated	ENSG00000113597	ENST00000438419+ENST00000505553	0.333333
5:65685472:65704279:clu_29404_+	-0.606726	0.0461639	-2.98791	0.0037008	0.0085962	-3.26072	annotated	ENSG00000197860	ENST00000381007+ENST00000506816	1
5:65704378:65704687:clu_29404_+	0.974602	-0.298357	6.40779	8.68e-09	5.56e-08	9.26289	cryptic_fiveprime	ENSG00000197860		0
5:65704796:65708489:clu_29404_+	0.481206	-0.203529	2.98223	0.00376321	0.0087267	-3.27615	cryptic_threeprime	ENSG00000197860		0
5:65722414:65758567:clu_9610_-	-0.549897	0.0716127	-3.09267	0.00270816	0.00649343	-2.9718	annotated	ENSG00000123213	ENST00000380985+ENST00000506539+ENST00000514991	0.75
5:65792655:65797593:clu_9612_-	0.444174	-0.198603	2.34623	0.0213682	0.0408562	-4.8487	cryptic_threeprime	ENSG00000123213		0
5:65792655:65809515:clu_9612_-	-0.56578	0.265797	-3.18085	0.00207093	0.00510078	-2.72249	annotated	ENSG00000123213	ENST00000380985+ENST00000502464+ENST00000506799+ENST00000509935	0.8
5:65797693:65809515:clu_9612_-	0.846333	-0.187394	5.19632	1.45e-06	6.59e-06	4.24277	cryptic_fiveprime	ENSG00000123213		0
5:65926806:65988635:clu_9614_-	-0.425309	0.146844	-2.28088	0.0251393	0.0471565	-4.99197	annotated	ENSG00000112851	ENST00000284037+ENST00000380935+ENST00000380938+ENST00000380943+ENST00000416865+ENST00000506030+ENST00000511297	0.875
5:65994864:65995207:clu_9615_-	0.812809	-0.1358	6.26339	1.63e-08	1e-07	8.64301	cryptic_threeprime	ENSG00000112851		0
5:65994864:66012049:clu_9615_-	-0.971839	0.266234	-7.08274	4.36e-10	3.39e-09	12.2166	annotated	ENSG00000112851	ENST00000284037+ENST00000380935+ENST00000380938+ENST00000380943+ENST00000416865+ENST00000506030+ENST00000508515+ENST00000511297	1
5:65995353:66012049:clu_9615_-	0.619984	-0.124752	4.20538	6.59e-05	0.000222477	0.544998	cryptic_fiveprime	ENSG00000112851		0
5:66054951:66068877:clu_9623_-	0.854991	-0.0541983	6.12808	2.92e-08	1.73e-07	8.06665	annotated	ENSG00000112851	ENST00000506030+ENST00000511671	0.181818
5:66054951:66075024:clu_9623_-	0.910245	-0.244785	5.18899	1.49e-06	6.78e-06	4.21385	annotated	ENSG00000112851	ENST00000284037+ENST00000380938+ENST00000380943+ENST00000506030+ENST00000511297	0.454545
5:66054951:66076316:clu_9623_-	-1.39668	0.3533	-10.4578	8.93e-17	1.79e-15	27.5232	annotated	ENSG00000112851	ENST00000284037+ENST00000380935+ENST00000380938+ENST00000380943+ENST00000506030+ENST00000508515+ENST00000511297	0.636364
5:66069020:66075024:clu_9623_-	1.01945	-0.0898859	6.75163	1.91e-09	1.35e-08	10.7571	annotated	ENSG00000112851	ENST00000416865+ENST00000506030+ENST00000512354	0.272727
5:66075230:66076316:clu_9623_-	1.04471	-0.214745	7.1151	3.77e-10	2.97e-09	12.3601	annotated	ENSG00000112851	ENST00000284037+ENST00000380938+ENST00000380943+ENST00000416865+ENST00000505822+ENST00000506030+ENST00000511297	0.636364
5:66153596:66158809:clu_9616_-	1.02534	-0.11518	6.99826	6.36e-10	4.83e-09	11.8425	annotated	ENSG00000153914	ENST00000380918+ENST00000520953+ENST00000521691+ENST00000522912	0.5
5:66153596:66159219:clu_9616_-	-1.24189	0.161917	-7.29525	1.68e-10	1.39e-09	13.1622	annotated	ENSG00000153914	ENST00000334121+ENST00000380918+ENST00000520953+ENST00000521691+ENST00000522912+ENST00000524111	0.75
5:66158932:66159219:clu_9616_-	0.849338	-0.121247	4.55514	1.8e-05	6.73e-05	1.79797	annotated	ENSG00000153914	ENST00000284041+ENST00000380918+ENST00000520953+ENST00000521691+ENST00000522912+ENST00000524111	0.75
5:66162483:66163792:clu_9617_-	0.706123	-0.127017	3.98851	0.000143347	0.000452895	-0.199466	cryptic_fiveprime	ENSG00000153914		0
5:66162592:66163792:clu_9617_-	-0.796722	0.158471	-4.50097	2.2e-05	8.13e-05	1.59988	annotated	ENSG00000153914	ENST00000284041+ENST00000334121+ENST00000380918+ENST00000520953+ENST00000522912+ENST00000524111	1
5:66163922:66164608:clu_9618_-	1.17255	-0.299167	9.4399	9.26e-15	1.4e-13	22.8989	annotated	ENSG00000153914	ENST00000523655	0.125
5:66163922:66164783:clu_9618_-	-1.17371	0.365318	-8.08582	4.61e-12	4.76e-11	16.7246	annotated	ENSG00000153914	ENST00000284041+ENST00000334121+ENST00000380918+ENST00000520580+ENST00000520953+ENST00000522912+ENST00000524111	0.875
5:66175041:66177514:clu_9620_-	-0.791864	0.00189071	-4.04378	0.000117854	0.000378791	-0.0122076	annotated	ENSG00000153914	ENST00000284041+ENST00000334121+ENST00000380918+ENST00000519259+ENST00000520953+ENST00000522214	0.857143
5:66175041:66177517:clu_9620_-	0.671893	0.0290635	3.48523	0.000790928	0.00214182	-1.82079	annotated	ENSG00000153914	ENST00000522912	0.142857
5:66175041:66178719:clu_9620_-	1.2	-0.198164	9.36196	1.32e-14	1.96e-13	22.5433	novel_annotated_pair	ENSG00000153914	ENST00000284041+ENST00000334121+ENST00000380918+ENST00000519259+ENST00000520953+ENST00000522214+ENST00000522912	0.875
5:66736821:66759709:clu_9624_-	-0.971953	-0.181057	-5.37114	7.1e-07	3.4e-06	4.93829	cryptic_fiveprime	ENSG00000069020		0
5:66788794:66870778:clu_9625_-	-0.59186	-0.214832	-3.51449	0.000718946	0.00196389	-1.73086	annotated	ENSG00000069020	ENST00000411628	0.0909091
5:66788794:66899951:clu_9625_-	0.466754	0.147629	2.25686	0.026666	0.0496593	-5.04372	annotated	ENSG00000069020	ENST00000403625+ENST00000406039+ENST00000406374+ENST00000411628+ENST00000432817+ENST00000434115+ENST00000452953	0.636364
5:66828882:66899951:clu_9625_-	-1.06733	-0.0853157	-6.48684	6.14e-09	4.03e-08	9.60425	annotated	ENSG00000069020	ENST00000403666+ENST00000450827+ENST00000470421+ENST00000490016	0.363636
5:66870852:66899951:clu_9625_-	-0.369247	-0.194864	-2.43015	0.0172661	0.0338554	-4.65956	annotated	ENSG00000069020	ENST00000411628	0.0909091
5:66899982:66930747:clu_9626_-	-0.674903	-0.0708276	-4.63423	1.33e-05	5.1e-05	2.08969	annotated	ENSG00000069020	ENST00000452953	0.0588235
5:66899982:67054404:clu_9626_-	1.3046	-0.0517826	8.78174	1.9e-13	2.38e-12	19.8942	annotated	ENSG00000069020	ENST00000403625+ENST00000403666+ENST00000490016	0.176471
5:66959294:66963707:clu_9626_-	0.596104	-0.174528	3.56477	0.000609506	0.00169102	-1.57502	annotated	ENSG00000069020	ENST00000405643+ENST00000407621	0.117647
5:66959294:66963719:clu_9626_-	-0.423852	-0.0413158	-2.83086	0.00583225	0.01292	-3.67877	novel_annotated_pair	ENSG00000069020		0
5:66959294:67054404:clu_9626_-	1.08806	-0.079466	7.35141	1.3e-10	1.09e-09	13.4131	annotated	ENSG00000069020	ENST00000405643+ENST00000432426	0.117647
5:66963787:66964040:clu_9626_-	-0.639558	-0.0632927	-4.2171	6.32e-05	0.000214057	0.585955	annotated	ENSG00000069020	ENST00000450827	0.0588235
5:66963787:66986444:clu_9626_-	-0.980115	-0.100284	-5.72323	1.64e-07	8.66e-07	6.37157	annotated	ENSG00000069020	ENST00000407621+ENST00000434115+ENST00000450827	0.176471
5:66963787:67054404:clu_9626_-	1.28849	-0.190091	8.01881	6.26e-12	6.35e-11	16.4206	annotated	ENSG00000069020	ENST00000405643	0.0588235
5:67005085:67054404:clu_9626_-	-1.6262	0.112038	-13.5221	1.29e-22	6.02e-21	40.9401	annotated	ENSG00000069020	ENST00000261569+ENST00000436277+ENST00000447738	0.176471
5:67090231:67094157:clu_9627_-	0.946057	-0.305894	6.97253	7.14e-10	5.38e-09	11.7288	annotated	ENSG00000069020	ENST00000405643	0.142857
5:67090231:67095597:clu_9627_-	-1.22169	0.346203	-8.2726	1.96e-12	2.13e-11	17.5733	annotated	ENSG00000069020	ENST00000261569+ENST00000403625+ENST00000403666+ENST00000405643+ENST00000436277+ENST00000447738+ENST00000490016	1
5:67094165:67095597:clu_9627_-	0.936325	-0.310269	7.27035	1.87e-10	1.54e-09	13.0511	annotated	ENSG00000069020	ENST00000405643	0.142857
5:67145379:67149389:clu_9628_-	1.09607	-0.384608	8.48958	7.25e-13	8.39e-12	18.5614	annotated	ENSG00000069020	ENST00000261569+ENST00000403625+ENST00000403666+ENST00000405643	0.8
5:67145379:67152637:clu_9628_-	-1.30404	0.365912	-11.0083	7.46e-18	1.74e-16	29.9991	annotated	ENSG00000069020	ENST00000261569+ENST00000403625+ENST00000403666+ENST00000405643+ENST00000443808	1
5:67149589:67152637:clu_9628_-	1.05043	-0.366054	8.8058	1.7e-13	2.14e-12	20.0041	annotated	ENSG00000069020	ENST00000261569+ENST00000403625+ENST00000403666+ENST00000405643	0.8
5:68215953:68226290:clu_29407_+	-0.372161	-0.126471	-2.29172	0.0244755	0.0460612	-4.96844	annotated	ENSG00000145675	ENST00000521657	0.5
5:68288751:68292259:clu_9630_-	-1.84433	-0.00593447	-15.9322	7.09e-27	6.16e-25	50.7242	annotated	ENSG00000145675	ENST00000320694	0.142857
5:68290834:68292259:clu_9630_-	0.9774	-0.079087	6.0139	4.78e-08	2.74e-07	7.58398	annotated	ENSG00000145675	ENST00000336483+ENST00000518292	0.285714
5:69103128:69103962:clu_9633_-	-0.57758	-0.0821388	-2.98555	0.00372668	0.00864968	-3.26715	annotated	ENSG00000145740	ENST00000380860+ENST00000502979	0.333333
5:69104716:69108349:clu_9633_-	0.754232	0.091739	3.76453	0.000311828	0.00091979	-0.940094	annotated	ENSG00000145740	ENST00000396591+ENST00000621204	0.333333
5:69116189:69116394:clu_9635_-	0.903785	-0.208381	5.83405	1.03e-07	5.6e-07	6.83091	cryptic_fiveprime	ENSG00000145740		0
5:69116214:69116394:clu_9635_-	-0.984533	0.248878	-6.05002	4.09e-08	2.37e-07	7.73628	annotated	ENSG00000145740	ENST00000396591+ENST00000507354+ENST00000621204	1
5:69116435:69117239:clu_9636_-	0.740043	-0.0644151	4.20351	6.64e-05	0.000223883	0.538457	cryptic_fiveprime	ENSG00000145740		0
5:69116602:69117239:clu_9636_-	-0.798131	0.108062	-4.24147	5.78e-05	0.000197239	0.671342	annotated	ENSG00000145740	ENST00000396591+ENST00000507354+ENST00000621204	1
5:69167485:69167908:clu_9638_-	0.96682	-0.0350081	8.3336	1.48e-12	1.64e-11	17.8509	annotated	ENSG00000134057	ENST00000503507	0.2
5:69171452:69174251:clu_9639_-	0.535499	-0.0497243	3.31579	0.00136095	0.00349465	-2.33051	annotated	ENSG00000134057	ENST00000256442+ENST00000503507+ENST00000505500+ENST00000506572	0.666667
5:69171452:69174877:clu_9639_-	0.676078	-0.130448	5.61933	2.54e-07	1.3e-06	5.94436	annotated	ENSG00000134057	ENST00000256442+ENST00000505500+ENST00000506572+ENST00000508407	0.666667
5:69174409:69174877:clu_9639_-	-0.701817	0.218631	-3.93039	0.00017582	0.000545834	-0.39446	annotated	ENSG00000134057	ENST00000256442+ENST00000505500+ENST00000506572+ENST00000507798	0.666667
5:69175537:69177239:clu_9640_-	-0.408303	-0.0151731	-2.42936	0.0173012	0.0339161	-4.66136	annotated	ENSG00000134057	ENST00000256442+ENST00000506572	0.666667
5:69175537:69177291:clu_9640_-	0.85301	0.166479	6.30503	1.36e-08	8.46e-08	8.82124	annotated	ENSG00000134057	ENST00000507798	0.333333
5:69217871:69226338:clu_9641_-	-0.698024	0.0724806	-3.82691	0.000251813	0.000757683	-0.736813	annotated	ENSG00000134056	ENST00000256441	0.2
5:69218111:69226338:clu_9641_-	0.777966	-0.218839	5.05593	2.55e-06	1.11e-05	3.69262	annotated	ENSG00000134056	ENST00000602380	0.2
5:69235453:69254602:clu_9643_-	0.710889	0.0142676	3.98379	0.000145751	0.000459818	-0.215355	annotated	ENSG00000134058	ENST00000256443+ENST00000502604+ENST00000504147+ENST00000506563+ENST00000510106+ENST00000512687+ENST00000513629+ENST00000514676+ENST00000515391	0.642857
5:69252451:69254602:clu_9643_-	-0.570934	0.0618478	-2.89921	0.0047944	0.0108321	-3.4991	annotated	ENSG00000134058	ENST00000256443+ENST00000502604+ENST00000504147+ENST00000506563+ENST00000512687+ENST00000513629+ENST00000514676+ENST00000515391	0.571429
5:69252451:69258043:clu_9643_-	0.627084	-0.123968	3.51406	0.00071997	0.00196646	-1.7322	annotated	ENSG00000134058	ENST00000256443+ENST00000502604+ENST00000504147+ENST00000506563+ENST00000506789+ENST00000513629+ENST00000515180+ENST00000515391	0.571429
5:69269293:69272892:clu_9645_-	0.470608	0.116442	2.52789	0.0133862	0.0270339	-4.43204	annotated	ENSG00000134058	ENST00000256443+ENST00000502604+ENST00000506563+ENST00000508726+ENST00000510106+ENST00000513629+ENST00000514676+ENST00000629350	1
5:69273041:69276543:clu_9645_-	-0.589302	-0.0599606	-3.23874	0.00173197	0.00434338	-2.55587	annotated	ENSG00000134058	ENST00000256443+ENST00000502604+ENST00000508726+ENST00000514676+ENST00000629350	0.625
5:69285467:69300012:clu_29410_+	-0.494423	-0.000938157	-4.54259	1.88e-05	7.04e-05	1.75194	annotated	ENSG00000183323	ENST00000383374+ENST00000396496+ENST00000396499+ENST00000460090+ENST00000511257	1
5:69320580:69332649:clu_29413_+	1.00482	0.147801	5.83313	1.03e-07	5.62e-07	6.82707	annotated	ENSG00000183323	ENST00000396496	0.333333
5:69320580:69332765:clu_29413_+	-1.34429	-0.182529	-7.2153	2.4e-10	1.94e-09	12.8057	annotated	ENSG00000183323	ENST00000383374+ENST00000511257	0.666667
5:69355953:69366503:clu_29414_+	-1.08741	0.215393	-8.14664	3.49e-12	3.66e-11	17.0007	annotated	ENSG00000273841	ENST00000380818+ENST00000380822+ENST00000618980	0.272727
5:69355953:69366503:clu_9646_-	-0.466211	-0.096048	-2.69108	0.0086233	0.0182935	-4.03517	annotated	ENSG00000273841	ENST00000380818+ENST00000380822+ENST00000618980	0.272727
5:69365754:69366503:clu_29414_+	0.879367	-0.155854	6.57625	4.14e-09	2.79e-08	9.99191	annotated	ENSG00000273841	ENST00000217893+ENST00000328663+ENST00000503245+ENST00000504109+ENST00000506736+ENST00000508954+ENST00000509462+ENST00000512152	0.727273
5:69365754:69366503:clu_9646_-	0.541239	0.19004	2.92827	0.00440692	0.010045	-3.42163	annotated	ENSG00000273841	ENST00000217893+ENST00000328663+ENST00000503245+ENST00000504109+ENST00000506736+ENST00000508954+ENST00000509462+ENST00000512152	0.727273
5:69366595:69366696:clu_29415_+	0.633732	0.0781471	4.05301	0.000114047	0.000367674	0.0192175	cryptic_fiveprime	ENSG00000273841		0
5:69366595:69368627:clu_29415_+	1.27974	-0.224275	10.5111	7.02e-17	1.43e-15	27.764	cryptic_fiveprime	ENSG00000273841		0
5:69366595:69368825:clu_29415_+	0.439324	-0.0778222	2.84684	0.00557262	0.0124019	-3.63707	annotated	ENSG00000273841	ENST00000508954	0.111111
5:69366595:69369165:clu_29415_+	1.25707	0.0269374	7.86931	1.24e-11	1.21e-10	15.7434	annotated	ENSG00000273841	ENST00000509462	0.111111
5:69366595:69369387:clu_29415_+	0.785889	-0.121908	4.99775	3.21e-06	1.38e-05	3.46695	annotated	ENSG00000273841	ENST00000512152	0.111111
5:69366595:69369463:clu_29415_+	-1.7455	0.00785709	-13.6176	8.62e-23	4.15e-21	41.3419	annotated	ENSG00000273841	ENST00000380822+ENST00000502819+ENST00000618980+ENST00000217893	0.444444
5:69366595:69369657:clu_29415_+	0.398125	0.162306	2.59107	0.0113153	0.0232843	-4.28089	annotated	ENSG00000273841	ENST00000380818+ENST00000328663	0.222222
5:69369933:69371035:clu_9647_-	-1.54427	0.00474931	-9.11411	4.13e-14	5.69e-13	21.4118	annotated	ENSG00000152942	ENST00000354312+ENST00000354868+ENST00000504177+ENST00000521422	0.235294
5:69369933:69372034:clu_9647_-	-0.479072	-0.0371676	-2.51414	0.01388	0.0279263	-4.46453	annotated	ENSG00000152942	ENST00000345306+ENST00000354312+ENST00000354868	0.176471
5:69370284:69371035:clu_9647_-	0.585177	-0.010624	3.16849	0.00215093	0.00527776	-2.75777	annotated	ENSG00000152942	ENST00000506564+ENST00000509734+ENST00000512785+ENST00000616683	0.235294
5:69371171:69371454:clu_9647_-	-0.727067	-0.0658224	-4.36708	3.64e-05	0.000128908	1.11652	annotated	ENSG00000152942	ENST00000354868+ENST00000509734+ENST00000511349	0.176471
5:69371171:69373830:clu_9647_-	0.56329	-0.104244	3.4198	0.000977318	0.00259213	-2.01989	annotated	ENSG00000152942	ENST00000305138+ENST00000354312+ENST00000354868+ENST00000358030+ENST00000361732+ENST00000506564+ENST00000509734+ENST00000512785+ENST00000521422+ENST00000616683	0.588235
5:69374087:69374628:clu_9647_-	1.14524	-0.0664665	6.27077	1.58e-08	9.72e-08	8.67456	annotated	ENSG00000152942	ENST00000305138+ENST00000345306+ENST00000354312+ENST00000354868+ENST00000358030+ENST00000361732+ENST00000380774+ENST00000506564+ENST00000509734+ENST00000512785+ENST00000521422+ENST00000616683	0.705882
5:69374711:69381926:clu_9648_-	-0.46033	-0.114038	-2.5388	0.0130059	0.0263515	-4.40617	cryptic_threeprime	ENSG00000152942		0
5:69393500:69400049:clu_9650_-	0.469681	0.0886049	2.32232	0.0226855	0.0430776	-4.90153	novel_annotated_pair	ENSG00000152942	ENST00000282891+ENST00000305138+ENST00000345306+ENST00000354312+ENST00000354868+ENST00000358030+ENST00000361732+ENST00000380774+ENST00000509734+ENST00000513214+ENST00000521422+ENST00000616683	1
5:69492659:69504177:clu_9653_-	0.639613	-0.108003	4.02049	0.000128018	0.00040853	-0.0913398	annotated	ENSG00000197822	ENST00000355237	0.5
5:69492900:69504177:clu_9653_-	-0.610762	0.117729	-3.36458	0.00116608	0.00303899	-2.1857	annotated	ENSG00000197822	ENST00000396442	0.5
5:69560242:69565100:clu_9655_-	0.716399	-0.0700695	4.21337	6.4e-05	0.00021677	0.572904	annotated	ENSG00000183474	ENST00000506129+ENST00000511629+ENST00000512736+ENST00000514069	0.363636
5:69560403:69562673:clu_9655_-	-0.650735	0.0205427	-3.15394	0.00224876	0.00549497	-2.79916	annotated	ENSG00000183474	ENST00000380729	0.0909091
5:69560403:69565100:clu_9655_-	-0.689746	-0.192177	-3.77347	0.000302465	0.000894526	-0.911124	annotated	ENSG00000183474	ENST00000380729+ENST00000446221+ENST00000502619+ENST00000510979+ENST00000514162	0.454545
5:69567053:69568153:clu_9656_-	0.648123	-0.299878	4.75795	8.24e-06	3.29e-05	2.55185	annotated	ENSG00000183474	ENST00000380729+ENST00000446221+ENST00000502619+ENST00000503604+ENST00000507595+ENST00000510979+ENST00000511629+ENST00000512736+ENST00000514069+ENST00000514162	0.909091
5:69567053:69572445:clu_9656_-	0.481668	-0.127995	2.50153	0.0143469	0.0287455	-4.49416	annotated	ENSG00000183474	ENST00000380729+ENST00000446221+ENST00000502619+ENST00000503604+ENST00000506129+ENST00000507595+ENST00000510979+ENST00000512736+ENST00000514069	0.818182
5:69568207:69572445:clu_9656_-	-0.462174	0.222911	-2.59298	0.0112574	0.0231768	-4.27627	annotated	ENSG00000183474	ENST00000380729+ENST00000446221+ENST00000502619+ENST00000503604+ENST00000507595+ENST00000510979+ENST00000512736+ENST00000514069	0.727273
5:69579864:69585594:clu_9657_-	0.71247	-0.0305145	4.59348	1.55e-05	5.89e-05	1.93903	novel_annotated_pair	ENSG00000183474	ENST00000380729+ENST00000446221+ENST00000506129+ENST00000510979	0.8
5:69901480:69902288:clu_9664_-	-0.409799	-0.00936016	-2.72005	0.00796069	0.0170339	-3.96255	unknown_strand	.	NA	1
5:69979057:69997152:clu_9658_-	1.32534	-0.0617845	9.91798	1.04e-15	1.8e-14	25.0765	cryptic_unanchored	ENSG00000205572	NA	0.125
5:69979057:70026407:clu_9658_-	1.21023	-0.252507	10.0271	6.33e-16	1.13e-14	25.5722	cryptic_fiveprime	ENSG00000205572		0
5:70025458:70026407:clu_29424_+	-0.56893	0.0698276	-2.78389	0.0066611	0.0145484	-3.80021	annotated	ENSG00000205572	ENST00000380750+ENST00000380751+ENST00000503931+ENST00000506542	0.5
5:70025458:70026407:clu_9658_-	-1.40128	0.108818	-7.94609	8.73e-12	8.68e-11	16.091	annotated	ENSG00000205572	ENST00000380750+ENST00000380751+ENST00000503931+ENST00000506542	0.5
5:70025731:70026407:clu_29424_+	0.479194	0.00828802	2.51105	0.0139929	0.0281238	-4.47179	annotated	ENSG00000205572	ENST00000507177+ENST00000514285+ENST00000515588	0.375
5:70026515:70032315:clu_9659_-	-1.01678	0.270853	-6.77196	1.74e-09	1.24e-08	10.8461	annotated	ENSG00000205571	ENST00000380751+ENST00000513144+ENST00000514285	0.2
5:70026515:70041524:clu_9659_-	1.23045	-0.241522	11.0436	6.37e-18	1.5e-16	30.1567	annotated	ENSG00000205571	ENST00000380750+ENST00000506542+ENST00000515588	0.2
5:70026515:70063415:clu_9659_-	1.08974	-0.196237	7.54914	5.31e-11	4.73e-10	14.2996	novel_annotated_pair	ENSG00000205571		0
5:70041631:70063415:clu_9659_-	1.25466	-0.308183	12.0506	7.29e-20	2.3e-18	34.6161	novel_annotated_pair	ENSG00000205571		0
5:70049766:70063415:clu_9659_-	-0.607497	0.0939145	-3.74467	0.00033364	0.000978008	-1.00431	annotated	ENSG00000205571	ENST00000380741+ENST00000380742+ENST00000380743+ENST00000506734+ENST00000511812+ENST00000614240+ENST00000626847+ENST00000628696+ENST00000638794	0.6
5:70067446:70069235:clu_9660_-	-0.795226	-0.0402473	-4.44556	2.71e-05	9.85e-05	1.39876	annotated	ENSG00000205571	ENST00000380741+ENST00000380743+ENST00000503678+ENST00000506734+ENST00000509805+ENST00000511812+ENST00000511873+ENST00000514914+ENST00000626847+ENST00000628696+ENST00000638794	0.733333
5:70067446:70070641:clu_9660_-	1.65101	0.0992366	10.369	1.34e-16	2.61e-15	27.122	annotated	ENSG00000205571	ENST00000380741+ENST00000380742+ENST00000380743+ENST00000503678+ENST00000505346+ENST00000506734+ENST00000509805+ENST00000511812+ENST00000511873+ENST00000514914+ENST00000614240+ENST00000626847+ENST00000628696+ENST00000638794	0.933333
5:70128434:70196878:clu_29417_+	0.334844	-0.134957	2.34575	0.021394	0.040898	-4.84976	unknown_strand	.	NA	1
5:70128434:70197255:clu_29417_+	0.713482	-0.0398387	6.0173	4.71e-08	2.7e-07	7.5983	unknown_strand	.	NA	1
5:70142445:70193492:clu_29417_+	-0.409545	0.0198025	-2.28958	0.0246057	0.0462775	-4.97311	unknown_strand	.	NA	1
5:70142445:70197255:clu_29417_+	-1.01039	-0.0557065	-6.80469	1.51e-09	1.08e-08	10.9897	unknown_strand	.	NA	1
5:70197390:70219918:clu_29418_+	-0.454071	-0.025953	-3.3835	0.00109785	0.00287855	-2.12912	cryptic_fiveprime	ENSG00000254701		0
5:70248349:70544710:clu_29425_+	-0.458515	-0.0430744	-2.41403	0.0179951	0.0351144	-4.69636	unknown_strand	.	NA	1
5:70281988:70577574:clu_29426_+	-0.417165	0.00364706	-2.54356	0.012843	0.026056	-4.39485	unknown_strand	.	NA	1
5:70401668:70749577:clu_9662_-	0.49575	-0.0563042	4.31416	4.42e-05	0.000154379	0.927984	cryptic_unanchored	ENSG00000226259	NA	0.25
5:70415550:70417822:clu_9662_-	-0.750439	0.00588139	-4.69803	1.04e-05	4.07e-05	2.32715	annotated	ENSG00000226259	ENST00000507549	0.25
5:70415550:70420249:clu_9662_-	-0.770182	0.0163174	-4.87838	5.15e-06	2.13e-05	3.00835	annotated	ENSG00000226259	ENST00000507549+ENST00000513202	0.5
5:70421357:70422113:clu_9663_-	-0.211973	-0.0562411	-2.27522	0.0254919	0.0477336	-5.00421	annotated	ENSG00000226259	ENST00000504712+ENST00000507549+ENST00000508065+ENST00000513202	1
5:70435022:70437531:clu_9666_-	-0.38392	-0.136492	-2.32838	0.0223454	0.0425035	-4.8882	annotated	ENSG00000226259	ENST00000508065+ENST00000513202	1
5:70441518:70445483:clu_9667_-	0.593874	0.0691206	2.82978	0.00585015	0.0129542	-3.68157	annotated	ENSG00000226259	ENST00000508065+ENST00000513202	1
5:70441518:70447234:clu_9667_-	0.531436	0.138915	2.956	0.00406448	0.00935129	-3.34715	novel_annotated_pair	ENSG00000226259	ENST00000508065+ENST00000513202	1
5:70445522:70447234:clu_9667_-	-0.968186	-0.0653436	-4.72248	9.46e-06	3.73e-05	2.41862	annotated	ENSG00000226259	ENST00000508065+ENST00000513202	1
5:70644465:70823934:clu_9668_-	-0.569384	0.0540999	-3.71435	0.00036978	0.00107414	-1.10193	unknown_strand	.	NA	1
5:70900876:70901825:clu_9669_-	-1.68633	-0.0576144	-11.094	5.08e-18	1.22e-16	30.3825	annotated	ENSG00000172058	ENST00000317633+ENST00000354833+ENST00000504458+ENST00000513436	0.571429
5:70901149:70901825:clu_9669_-	1.48827	0.091193	8.85897	1.33e-13	1.7e-12	20.2468	annotated	ENSG00000172058	ENST00000507348+ENST00000512649+ENST00000512868	0.428571
5:70941508:70942358:clu_9671_-	0.453962	0.194913	2.46152	0.0159233	0.0315172	-4.58738	annotated	ENSG00000172062	ENST00000351205+ENST00000380707+ENST00000503079+ENST00000506163+ENST00000506239+ENST00000625245	0.6
5:70941508:70942718:clu_9671_-	0.742055	-0.200922	5.72648	1.62e-07	8.55e-07	6.385	annotated	ENSG00000172062	ENST00000351205+ENST00000380707+ENST00000503079+ENST00000506163+ENST00000506239+ENST00000514951+ENST00000625245	0.7
5:70942558:70942718:clu_9671_-	-0.680767	-0.098356	-3.95849	0.000159326	0.000498519	-0.300421	annotated	ENSG00000172062	ENST00000351205+ENST00000380707+ENST00000503079+ENST00000506163+ENST00000506239+ENST00000507905+ENST00000513228+ENST00000518504+ENST00000625245	0.9
5:70942870:70944662:clu_9672_-	0.609228	-0.128074	3.80114	0.00027513	0.000820677	-0.821069	cryptic_threeprime	ENSG00000172062		0
5:70942870:70946066:clu_9672_-	0.660956	0.0490987	3.79099	0.000284872	0.000847072	-0.85416	annotated	ENSG00000172062	ENST00000351205+ENST00000380707+ENST00000503079+ENST00000506163+ENST00000506239+ENST00000507905+ENST00000513228+ENST00000514951+ENST00000518504+ENST00000625245	1
5:70944753:70946066:clu_9672_-	-0.56094	0.161961	-3.47356	0.000821511	0.00221685	-1.85652	annotated	ENSG00000172062	ENST00000351205+ENST00000380707+ENST00000506163+ENST00000506239+ENST00000507905+ENST00000513228+ENST00000514951+ENST00000625245	0.8
5:70946176:70946707:clu_9673_-	1.0103	-0.103868	6.25297	1.7e-08	1.04e-07	8.59844	annotated	ENSG00000172062	ENST00000506239+ENST00000625245	0.25
5:70946176:70952439:clu_9673_-	-0.482762	-0.036994	-4.28798	4.87e-05	0.000168812	0.835245	annotated	ENSG00000172062	ENST00000380707+ENST00000506163+ENST00000506239+ENST00000510679	0.5
5:70946815:70951941:clu_9673_-	0.809716	-0.190286	5.03518	2.77e-06	1.2e-05	3.61199	novel_annotated_pair	ENSG00000172062		0
5:70970468:70971449:clu_29428_+	-0.501789	0.0528726	-3.6638	0.000438431	0.00125368	-1.26339	annotated	ENSG00000249437	ENST00000514857	0.142857
5:70971571:70974129:clu_29428_+	-0.330852	0.0367842	-2.49953	0.0144222	0.0288799	-4.49886	annotated	ENSG00000249437	ENST00000514857	0.142857
5:70985886:70998724:clu_29419_+	0.377376	-0.103468	2.71683	0.00803189	0.0171694	-3.97065	novel_annotated_pair	ENSG00000249437	ENST00000194097+ENST00000503719+ENST00000508426+ENST00000517649+ENST00000523981	1
5:70987874:70998724:clu_29419_+	-0.894976	0.00285434	-5.70126	1.8e-07	9.44e-07	6.28096	annotated	ENSG00000249437	ENST00000194097+ENST00000503719+ENST00000508426+ENST00000517649+ENST00000523981	1
5:70996339:71120662:clu_9675_-	-0.449419	0.0507599	-2.39948	0.0186761	0.0362849	-4.72937	unknown_strand	.	NA	1
5:71002143:71123617:clu_29420_+	-0.498835	-0.00753364	-2.58	0.0116557	0.0238966	-4.3076	novel_annotated_pair	ENSG00000249437		0
5:71062796:71067655:clu_29421_+	0.666644	-0.214291	3.97088	0.000152531	0.000479262	-0.258799	annotated	ENSG00000145736	ENST00000523003	0.125
5:71065222:71067494:clu_29421_+	-0.517331	0.101031	-2.9505	0.00413032	0.00948204	-3.36196	annotated	ENSG00000145736	ENST00000330280	0.125
5:71065222:71067655:clu_29421_+	0.422382	-0.174348	2.36514	0.0203752	0.0391945	-4.80659	novel_annotated_pair	ENSG00000145736		0
5:71197361:71197646:clu_29422_+	-0.531713	0.0530089	-3.12505	0.00245547	0.00594652	-2.88089	unknown_strand	.	NA	1
5:71208130:71222295:clu_29431_+	-0.683532	-0.0129187	-5.17506	1.58e-06	7.14e-06	4.15895	cryptic_threeprime	ENSG00000215630		0
5:71220456:71222295:clu_29431_+	0.495772	0.0403817	3.42761	0.000953078	0.00253362	-1.99628	annotated	ENSG00000215630	ENST00000505946	0.333333
5:71458855:71464058:clu_9677_-	0.325654	0.0568602	2.2685	0.0259165	0.0484267	-5.01871	novel_annotated_pair	ENSG00000145734	ENST00000358731+ENST00000380675+ENST00000508917	1
5:71466103:71467354:clu_9678_-	0.795493	0.0452152	5.52789	3.72e-07	1.86e-06	5.57128	cryptic_fiveprime	ENSG00000145734		0
5:71466221:71467354:clu_9678_-	-0.927202	0.0938522	-5.67731	1.99e-07	1.04e-06	6.18234	annotated	ENSG00000145734	ENST00000358731+ENST00000380675+ENST00000508917	1
5:71470489:71472920:clu_9679_-	0.967938	-0.0175229	6.13265	2.87e-08	1.7e-07	8.08606	cryptic_threeprime	ENSG00000145734		0
5:71470489:71483842:clu_9679_-	-1.37049	0.266756	-8.94021	9.17e-14	1.2e-12	20.6177	annotated	ENSG00000145734	ENST00000358731+ENST00000380675+ENST00000508917	1
5:71473579:71483842:clu_9679_-	1.12392	-0.255412	7.89837	1.09e-11	1.06e-10	15.8749	cryptic_fiveprime	ENSG00000145734		0
5:71483896:71486484:clu_9680_-	-1.05134	0.198884	-6.16709	2.47e-08	1.48e-07	8.23236	annotated	ENSG00000145734	ENST00000358731+ENST00000380675+ENST00000508917	1
5:71483896:71486531:clu_9680_-	1.08135	-0.127156	6.48677	6.14e-09	4.03e-08	9.60394	cryptic_threeprime	ENSG00000145734		0
5:71486627:71488474:clu_9681_-	1.32582	-0.10274	8.63187	3.78e-13	4.54e-12	19.2103	cryptic_threeprime	ENSG00000145734		0
5:71486627:71489404:clu_9681_-	-1.3798	0.194775	-8.95176	8.69e-14	1.14e-12	20.6705	annotated	ENSG00000145734	ENST00000358731+ENST00000380675+ENST00000508917	1
5:71488571:71489404:clu_9681_-	1.10371	-0.168873	7.00879	6.07e-10	4.63e-09	11.8891	cryptic_fiveprime	ENSG00000145734		0
5:71497426:71497804:clu_9682_-	1.46809	-0.0398659	9.26319	2.08e-14	3e-13	22.0925	cryptic_threeprime	ENSG00000145734		0
5:71497426:71501562:clu_9682_-	-1.73565	0.0427644	-12.6427	5.52e-21	2.07e-19	37.1907	annotated	ENSG00000145734	ENST00000358731+ENST00000380675+ENST00000508157+ENST00000508917	1
5:71497931:71501562:clu_9682_-	1.09243	-0.0258645	7.54284	5.47e-11	4.85e-10	14.2713	cryptic_fiveprime	ENSG00000145734		0
5:71517452:71519480:clu_9687_-	0.874056	-0.0401491	6.06962	3.76e-08	2.19e-07	7.81909	cryptic_threeprime	ENSG00000145734		0
5:71517452:71522289:clu_9687_-	-1.17814	0.130075	-7.5076	6.42e-11	5.63e-10	14.113	annotated	ENSG00000145734	ENST00000358731+ENST00000508917	1
5:71517452:71522316:clu_9687_-	0.481245	0.00133092	3.44329	0.000906088	0.00242158	-1.94874	cryptic_threeprime	ENSG00000145734		0
5:71519544:71522289:clu_9687_-	0.96542	0.0194241	6.41088	8.56e-09	5.49e-08	9.27621	cryptic_fiveprime	ENSG00000145734		0
5:71522949:71523341:clu_9688_-	0.466602	0.154525	3.20564	0.00191883	0.00476184	-2.65143	cryptic_threeprime	ENSG00000145734		0
5:71522949:71523939:clu_9688_-	-0.805412	0.0788605	-4.06567	0.000109013	0.000352901	0.0624316	annotated	ENSG00000145734	ENST00000358731+ENST00000508917+ENST00000514903	1
5:71523408:71523939:clu_9688_-	0.474147	0.000331242	2.6406	0.00989922	0.0206767	-4.16018	cryptic_fiveprime	ENSG00000145734		0
5:71539649:71541512:clu_9690_-	0.655812	0.0415012	4.22385	6.16e-05	0.000209241	0.60958	cryptic_threeprime	ENSG00000145734		0
5:71542265:71544363:clu_9691_-	0.848303	-0.0504712	5.07237	2.39e-06	1.05e-05	3.75664	cryptic_threeprime	ENSG00000145734		0
5:71542265:71548682:clu_9691_-	0.642743	-0.0478115	4.43193	2.86e-05	0.000103332	1.34952	novel_annotated_pair	ENSG00000145734	ENST00000358731+ENST00000514903+ENST00000525844	0.75
5:71545219:71548682:clu_9691_-	-0.657739	0.16112	-4.06114	0.00011079	0.000358109	0.046952	annotated	ENSG00000145734	ENST00000358731+ENST00000514903+ENST00000525844	0.75
5:71548745:71553116:clu_9692_-	1.14119	-0.185009	7.48785	7.02e-11	6.12e-10	14.0243	annotated	ENSG00000145734	ENST00000358731+ENST00000514903+ENST00000525844	1
5:71562520:71564754:clu_9693_-	-0.490708	0.10981	-2.7209	0.00794194	0.0169982	-3.96041	annotated	ENSG00000145734	ENST00000358731+ENST00000514903+ENST00000525844	1
5:71562520:71572314:clu_9693_-	0.690443	-0.235833	3.90211	0.000194068	0.000597369	-0.488662	cryptic_threeprime	ENSG00000145734		0
5:71562895:71564754:clu_9693_-	-0.429204	-0.0587888	-2.28836	0.02468	0.0464013	-4.97576	annotated	ENSG00000145734	ENST00000514903+ENST00000525844	0.666667
5:71587442:71592926:clu_9694_-	0.626538	-0.15953	3.75888	0.000317893	0.000935996	-0.958393	cryptic_fiveprime	ENSG00000131844		0
5:71587554:71592926:clu_9694_-	-0.666756	0.158962	-3.73657	0.000342956	0.00100281	-1.03046	annotated	ENSG00000131844	ENST00000340941+ENST00000509358+ENST00000512218+ENST00000629193	0.8
5:71587554:71596280:clu_9694_-	0.414446	-0.166491	2.88502	0.00499472	0.011241	-3.53668	novel_annotated_pair	ENSG00000131844	ENST00000340941+ENST00000509358+ENST00000512218+ENST00000629193	0.8
5:71604468:71626640:clu_9695_-	0.743614	0.0642581	4.32072	4.32e-05	0.000150975	0.951264	annotated	ENSG00000131844	ENST00000340941+ENST00000505787+ENST00000509358+ENST00000510895	0.5
5:71604468:71632121:clu_9695_-	-1.00027	0.113009	-6.19078	2.23e-08	1.35e-07	8.33314	annotated	ENSG00000131844	ENST00000340941+ENST00000505435+ENST00000505787+ENST00000509358+ENST00000510895+ENST00000512218+ENST00000629193	0.875
5:71626753:71632121:clu_9695_-	-0.502749	-0.00951784	-2.7204	0.00795297	0.0170185	-3.96167	annotated	ENSG00000131844	ENST00000340941+ENST00000505787+ENST00000509358+ENST00000509539+ENST00000510895	0.625
5:71631279:71632121:clu_9695_-	0.778532	-0.257738	6.31676	1.29e-08	8.07e-08	8.87155	cryptic_fiveprime	ENSG00000131844		0
5:71635246:71636104:clu_9696_-	0.673288	-0.213472	5.14111	1.81e-06	8.1e-06	4.02551	annotated	ENSG00000131844	ENST00000509539	0.166667
5:71635246:71641003:clu_9696_-	-0.787347	0.33305	-5.00941	3.07e-06	1.32e-05	3.51209	annotated	ENSG00000131844	ENST00000340941+ENST00000505435+ENST00000509358+ENST00000512218+ENST00000629193	0.833333
5:71636167:71643819:clu_9697_-	0.353135	-0.198318	2.61132	0.0107154	0.0221804	-4.23176	annotated	ENSG00000131844	ENST00000509539	0.333333
5:71641075:71643819:clu_9697_-	-0.885075	0.223059	-5.06845	2.42e-06	1.06e-05	3.74136	annotated	ENSG00000131844	ENST00000340941	0.333333
5:71646277:71649097:clu_9697_-	0.744578	-0.154048	4.3923	3.31e-05	0.000118307	1.20688	annotated	ENSG00000131844	ENST00000340941+ENST00000509539+ENST00000512218	1
5:72223850:72226057:clu_29434_+	-0.507627	0.0780373	-2.95246	0.00410677	0.00943457	-3.35669	annotated	ENSG00000113048	ENST00000261413+ENST00000457646+ENST00000508863+ENST00000513900+ENST00000515226+ENST00000522562	1
5:72223916:72226057:clu_29434_+	0.442216	-0.03731	2.71548	0.00806203	0.0172273	-3.97405	cryptic_threeprime	ENSG00000113048		0
5:72226199:72227050:clu_29435_+	0.457466	-0.120722	2.66618	0.00923265	0.0194368	-4.09708	annotated	ENSG00000113048	ENST00000515226+ENST00000522562	0.285714
5:72297702:72307718:clu_29437_+	0.441803	0.00258785	2.30058	0.0239449	0.0451772	-4.94915	cryptic_fiveprime	ENSG00000113048		0
5:72313676:72314081:clu_29437_+	1.03175	-0.0906658	7.25133	2.04e-10	1.67e-09	12.9663	cryptic_threeprime	ENSG00000113048		0
5:72314158:72320149:clu_29437_+	-0.403498	0.0400912	-2.29782	0.0241092	0.0454485	-4.95517	annotated	ENSG00000113048	ENST00000261413+ENST00000513900+ENST00000520285+ENST00000522095+ENST00000522404	0.555556
5:72320509:72321321:clu_9698_-	0.35886	0.0240228	2.33276	0.0221019	0.0421005	-4.87853	annotated	ENSG00000049883	ENST00000493283	0.0909091
5:72322264:72331258:clu_9699_-	0.654662	-0.198285	4.26756	5.25e-05	0.00018077	0.763128	annotated	ENSG00000049883	ENST00000308077+ENST00000380639+ENST00000486995+ENST00000493283+ENST00000511752+ENST00000515198+ENST00000543322	0.7
5:72326741:72335018:clu_9699_-	0.494611	-0.00778516	2.78039	0.0067269	0.0146757	-3.80918	annotated	ENSG00000049883	ENST00000308077+ENST00000380639+ENST00000486995+ENST00000510676	0.4
5:72330217:72331258:clu_9699_-	0.424537	-0.0792721	3.25274	0.00165821	0.00417595	-2.51524	cryptic_fiveprime	ENSG00000049883		0
5:72331375:72335018:clu_9699_-	-0.826798	0.0842566	-4.46423	2.53e-05	9.23e-05	1.46637	annotated	ENSG00000049883	ENST00000308077+ENST00000380639+ENST00000486995+ENST00000493283+ENST00000511752	0.5
5:72358823:72359421:clu_9701_-	0.4597	0.0229947	2.86971	0.00521948	0.0116961	-3.57707	cryptic_threeprime	ENSG00000049883		0
5:72358823:72359604:clu_9701_-	-0.734762	0.0572554	-4.01601	0.000130065	0.000414573	-0.106516	annotated	ENSG00000049883	ENST00000308077	1
5:72816752:72848385:clu_29438_+	1.26148	-0.00766549	6.96405	7.41e-10	5.57e-09	11.6913	annotated	ENSG00000083312	ENST00000337273+ENST00000515483+ENST00000520850+ENST00000523768	0.666667
5:72816752:72848385:clu_9702_-	1.71858	-0.27173	16.4728	8.69e-28	8.67e-26	52.8164	annotated	ENSG00000083312	ENST00000337273+ENST00000515483+ENST00000520850+ENST00000523768	0.666667
5:72848247:72848385:clu_9702_-	-1.22573	0.182372	-7.59325	4.35e-11	3.92e-10	14.4979	cryptic_fiveprime	ENSG00000083312		0
5:72848251:72848385:clu_29438_+	-0.999874	0.0362817	-5.39835	6.35e-07	3.07e-06	5.04759	annotated	ENSG00000083312	ENST00000506351+ENST00000513944	0.333333
5:72848251:72848385:clu_9702_-	-1.71178	0.255642	-15.9671	6.18e-27	5.4e-25	50.8606	annotated	ENSG00000083312	ENST00000506351+ENST00000513944	0.333333
5:72897151:72900006:clu_9704_-	-1.06489	0.344317	-6.41841	8.28e-09	5.33e-08	9.30865	annotated	ENSG00000083312	ENST00000337273+ENST00000506351+ENST00000523768+ENST00000605210	1
5:72897151:72900974:clu_9704_-	1.13965	-0.346834	11.1621	3.74e-18	9.13e-17	30.6866	novel_annotated_pair	ENSG00000083312	ENST00000337273+ENST00000506351+ENST00000523768+ENST00000605210	1
5:72900081:72900974:clu_9704_-	-0.938583	0.297179	-6.13302	2.86e-08	1.7e-07	8.08762	annotated	ENSG00000083312	ENST00000337273+ENST00000506351+ENST00000523768+ENST00000605210	1
5:72903783:72905303:clu_9705_-	0.569046	-0.0863017	3.11471	0.0025337	0.00611815	-2.91001	annotated	ENSG00000083312	ENST00000337273+ENST00000503084+ENST00000506351+ENST00000523768+ENST00000605210	1
5:72905445:72908709:clu_9705_-	-0.630719	0.170098	-3.37746	0.00111922	0.00292909	-2.14721	annotated	ENSG00000083312	ENST00000337273+ENST00000503084+ENST00000506351	0.6
5:73058524:73060129:clu_9706_-	0.969297	-0.121829	6.767	1.78e-09	1.26e-08	10.8244	cryptic_threeprime	ENSG00000157107		0
5:73058524:73063841:clu_9706_-	-1.12275	0.244199	-6.97264	7.13e-10	5.38e-09	11.7293	annotated	ENSG00000157107	ENST00000430046+ENST00000508431+ENST00000512348	1
5:73060158:73063841:clu_9706_-	0.932787	-0.0645671	6.69174	2.49e-09	1.73e-08	10.4951	cryptic_fiveprime	ENSG00000157107		0
5:73063944:73068650:clu_9707_-	-0.809077	0.230072	-4.46316	2.54e-05	9.27e-05	1.46249	annotated	ENSG00000157107	ENST00000430046+ENST00000508431+ENST00000512348	1
5:73063944:73068655:clu_9707_-	0.754349	-0.181723	4.37764	3.5e-05	0.00012434	1.15432	cryptic_threeprime	ENSG00000157107		0
5:73199259:73274684:clu_29439_+	1.45865	0.0235603	10.3428	1.51e-16	2.91e-15	27.0031	unknown_strand	.	NA	1
5:73246656:73274684:clu_29439_+	-0.588682	0.0346506	-3.79727	0.00027881	0.000830704	-0.833706	unknown_strand	.	NA	1
5:73498558:73499134:clu_9709_-	-1.34712	0.330129	-10.1594	3.46e-16	6.4e-15	26.1726	annotated	ENSG00000145741	ENST00000335895+ENST00000507081+ENST00000508901+ENST00000514360	0.571429
5:73498799:73499134:clu_9709_-	1.24216	-0.301853	9.99684	7.26e-16	1.28e-14	25.4349	annotated	ENSG00000145741	ENST00000380591+ENST00000510787+ENST00000512257	0.428571
5:73554986:73555125:clu_29441_+	-0.45247	-0.132227	-2.80277	0.00631579	0.0138716	-3.7516	cryptic_fiveprime	ENSG00000164331		0
5:73554986:73557575:clu_29441_+	-0.814127	0.0431578	-5.11685	2e-06	8.87e-06	3.93041	novel_annotated_pair	ENSG00000164331	ENST00000296785+ENST00000504641	1
5:73555337:73555488:clu_29441_+	-0.406584	-0.131302	-2.473	0.0154559	0.0306997	-4.56077	cryptic_threeprime	ENSG00000164331		0
5:73556689:73557575:clu_29441_+	-0.394328	0.0556868	-2.64869	0.00968383	0.0202823	-4.14028	cryptic_threeprime	ENSG00000164331		0
5:73562985:73564964:clu_29443_+	-0.780885	-0.0723211	-5.28914	9.94e-07	4.65e-06	4.61065	cryptic_fiveprime	ENSG00000164331		0
5:73562985:73565132:clu_29443_+	0.473574	0.198505	2.63055	0.0101729	0.0211832	-4.18483	annotated	ENSG00000164331	ENST00000296785+ENST00000504641+ENST00000509433+ENST00000515804	1
5:73570711:73572489:clu_9710_-	-0.512477	0.0213543	-2.53889	0.0130029	0.0263472	-4.40597	annotated	ENSG00000164338	ENST00000296792+ENST00000508491+ENST00000509005+ENST00000543251	0.8
5:73570711:73576952:clu_9710_-	0.463296	-0.147167	3.04696	0.00310617	0.00734574	-3.09884	novel_annotated_pair	ENSG00000164338	ENST00000296792+ENST00000508491+ENST00000509005+ENST00000543251	0.8
5:73911575:73923087:clu_9714_-	-0.416387	-0.0686393	-2.28944	0.0246137	0.0462875	-4.97339	annotated	ENSG00000214944	ENST00000437974+ENST00000512883+ENST00000545377	0.5
5:74636498:74637494:clu_29445_+	-0.967471	0.0779947	-5.91	7.45e-08	4.14e-07	7.14778	annotated	ENSG00000171617	ENST00000508331	0.166667
5:74636498:74637565:clu_29445_+	1.20903	-0.132009	8.34732	1.39e-12	1.55e-11	17.9134	annotated	ENSG00000171617	ENST00000509127+ENST00000618628	0.333333
5:74636498:74640307:clu_29445_+	-0.633725	0.142087	-3.54902	0.000641958	0.00177316	-1.624	annotated	ENSG00000171617	ENST00000302351+ENST00000508331+ENST00000509127+ENST00000537006+ENST00000618628	0.833333
5:74637618:74640307:clu_29445_+	-1.30769	0.00932968	-7.93456	9.2e-12	9.12e-11	16.0387	annotated	ENSG00000171617	ENST00000508331	0.166667
5:74637701:74640307:clu_29445_+	0.820837	-0.0309242	5.20195	1.42e-06	6.45e-06	4.265	annotated	ENSG00000171617	ENST00000509127+ENST00000618628	0.333333
5:74700850:74705219:clu_9716_-	0.671895	-0.221137	5.43011	5.57e-07	2.71e-06	5.17545	cryptic_fiveprime	ENSG00000049860		0
5:74702536:74705219:clu_9716_-	0.480201	-0.0844948	3.79184	0.000284046	0.000844798	-0.851397	cryptic_fiveprime	ENSG00000049860		0
5:74718363:74718760:clu_9717_-	0.599996	-0.255218	4.38465	3.41e-05	0.00012142	1.17944	cryptic_threeprime	ENSG00000049860		0
5:74718363:74718797:clu_9717_-	-0.680552	0.267072	-4.10233	9.56e-05	0.00031288	0.188013	annotated	ENSG00000049860	ENST00000261416+ENST00000503312+ENST00000504459+ENST00000511181+ENST00000513336	0.833333
5:74718363:74718909:clu_9717_-	0.742644	-0.143512	5.86491	9.02e-08	4.96e-07	6.95945	annotated	ENSG00000049860	ENST00000513539	0.166667
5:74720747:74721118:clu_9718_-	-0.408996	0.184628	-2.61482	0.0106147	0.0219931	-4.22324	annotated	ENSG00000049860	ENST00000261416+ENST00000509579+ENST00000511181+ENST00000513336+ENST00000513539	0.714286
5:74720747:74721318:clu_9718_-	0.431692	-0.112097	3.44403	0.000903937	0.00241622	-1.9465	annotated	ENSG00000049860	ENST00000503312+ENST00000505859	0.285714
5:74726126:74730260:clu_29446_+	-0.666078	0.148028	-3.56823	0.000602582	0.00167376	-1.56423	annotated	ENSG00000164347	ENST00000296805+ENST00000345239+ENST00000509430+ENST00000514734	0.666667
5:74726126:74733022:clu_29446_+	1.55872	-0.255009	13.7785	4.38e-23	2.2e-21	42.0162	annotated	ENSG00000164347	ENST00000296805+ENST00000345239+ENST00000509430+ENST00000514734+ENST00000515125	0.833333
5:74730398:74733022:clu_29446_+	-1.05686	0.179987	-5.8172	1.1e-07	5.99e-07	6.76081	annotated	ENSG00000164347	ENST00000296805+ENST00000345239+ENST00000506263+ENST00000509430+ENST00000514734	0.833333
5:74738417:74739989:clu_29448_+	1.28294	-0.231821	8.40276	1.08e-12	1.22e-11	18.1658	annotated	ENSG00000164347	ENST00000296805+ENST00000345239+ENST00000427854+ENST00000509430	1
5:74738642:74739989:clu_29448_+	-0.817583	-0.079268	-4.38023	3.46e-05	0.000123267	1.1636	annotated	ENSG00000164347	ENST00000296805+ENST00000427854+ENST00000509430	0.75
5:74750667:74751368:clu_29449_+	-0.438146	0.182924	-2.29032	0.0245605	0.046202	-4.97149	annotated	ENSG00000164347	ENST00000296805+ENST00000345239+ENST00000427854+ENST00000509430	0.666667
5:74751493:74758849:clu_29449_+	0.488002	-0.110097	2.59975	0.0110546	0.0228054	-4.25988	annotated	ENSG00000164347	ENST00000296805+ENST00000345239+ENST00000427854+ENST00000506778+ENST00000509430	0.833333
5:74763766:74766938:clu_29450_+	-0.461941	0.0800284	-2.672	0.00908691	0.0191642	-4.08266	annotated	ENSG00000164347	ENST00000296805+ENST00000345239+ENST00000427854+ENST00000509097+ENST00000509430	0.833333
5:74770810:74772313:clu_9720_-	0.741099	-0.105271	4.78831	7.32e-06	2.95e-05	2.66634	cryptic_threeprime	ENSG00000164346		0
5:74770810:74773868:clu_9720_-	-0.59946	0.177189	-3.15401	0.00224828	0.00549404	-2.79896	annotated	ENSG00000164346	ENST00000610426	0.333333
5:74772421:74773868:clu_9720_-	1.15964	-0.172854	9.62462	3.98e-15	6.33e-14	23.7412	cryptic_fiveprime	ENSG00000164346		0
5:74801629:74804489:clu_29453_+	-0.817312	-0.0590499	-5.78593	1.26e-07	6.78e-07	6.63099	cryptic_fiveprime	ENSG00000198780		0
5:74804605:74805156:clu_29454_+	0.588488	0.124809	3.23057	0.00177643	0.00444443	-2.57952	annotated	ENSG00000198780	ENST00000389156+ENST00000510496+ENST00000510609+ENST00000514215	1
5:74804629:74805156:clu_29454_+	-0.992417	0.0404909	-7.05395	4.96e-10	3.83e-09	12.089	cryptic_threeprime	ENSG00000198780		0
5:74805284:74834426:clu_29451_+	-0.386912	0.0985352	-3.01837	0.00338201	0.00792859	-3.17753	annotated	ENSG00000198780	ENST00000389156+ENST00000510496	0.285714
5:74814019:74838965:clu_29451_+	1.19547	-0.231632	7.57892	4.64e-11	4.16e-10	14.4334	annotated	ENSG00000198780	ENST00000389156+ENST00000510609+ENST00000513277+ENST00000514200+ENST00000514215	0.714286
5:74834597:74838965:clu_29451_+	-0.921658	0.101613	-5.85415	9.45e-08	5.18e-07	6.91459	annotated	ENSG00000198780	ENST00000389156+ENST00000510496+ENST00000513277+ENST00000514200	0.571429
5:74840173:74841545:clu_29451_+	0.650176	0.0244963	3.3768	0.00112157	0.00293453	-2.14918	annotated	ENSG00000198780	ENST00000389156+ENST00000506954+ENST00000510496+ENST00000510609+ENST00000513277+ENST00000514200+ENST00000514215	1
5:74841679:74866165:clu_29452_+	-0.714259	-0.189151	-3.29739	0.00144209	0.00368397	-2.38471	annotated	ENSG00000198780	ENST00000510609+ENST00000514200	0.4
5:75030038:75053515:clu_29455_+	0.703129	-0.134776	5.13829	1.83e-06	8.19e-06	4.01443	cryptic_unanchored	ENSG00000250889	NA	0.333333
5:75030038:75053949:clu_29455_+	0.848827	-0.0817751	6.47005	6.61e-09	4.31e-08	9.53162	cryptic_unanchored	ENSG00000250889	NA	0.333333
5:75037383:75047897:clu_29455_+	0.592353	-0.184836	4.22086	6.23e-05	0.000211349	0.599096	cryptic_unanchored	ENSG00000250889	NA	0.333333
5:75048037:75052169:clu_29455_+	0.858566	-0.103183	4.98213	3.42e-06	1.46e-05	3.4066	annotated	ENSG00000250889	ENST00000506086	0.333333
5:75048037:75053911:clu_29455_+	0.711914	-0.270261	5.15025	1.74e-06	7.83e-06	4.06137	cryptic_fiveprime	ENSG00000250889		0
5:75048037:75053925:clu_29455_+	0.697595	-0.197053	4.87401	5.24e-06	2.17e-05	2.99166	cryptic_fiveprime	ENSG00000250889		0
5:75052227:75052429:clu_29455_+	0.346689	-0.124226	2.33817	0.0218049	0.0415921	-4.86658	annotated	ENSG00000250889	ENST00000506086	0.333333
5:75354697:75355365:clu_9722_-	1.56348	-0.25333	15.5398	3.33e-26	2.61e-24	49.1822	annotated	ENSG00000113161	ENST00000287936+ENST00000343975+ENST00000511206	0.75
5:75355214:75355365:clu_9722_-	-0.894276	0.156469	-5.04981	2.61e-06	1.14e-05	3.66885	annotated	ENSG00000113161	ENST00000287936+ENST00000511206	0.5
5:75389687:75399310:clu_29457_+	-0.921752	-0.0751681	-4.70401	1.02e-05	3.99e-05	2.34951	annotated	ENSG00000113163	ENST00000261415+ENST00000357457+ENST00000380494+ENST00000405807+ENST00000643780+ENST00000644072+ENST00000644516+ENST00000646172	0.421053
5:75389687:75400205:clu_29457_+	0.956936	0.133966	5.5684	3.14e-07	1.59e-06	5.73622	annotated	ENSG00000113163	ENST00000261415+ENST00000380494+ENST00000405807+ENST00000508809+ENST00000642225+ENST00000642556+ENST00000642809+ENST00000643780+ENST00000644072+ENST00000644445+ENST00000644516+ENST00000644912+ENST00000645483+ENST00000645866+ENST00000646172+ENST00000646511+ENST00000646713+ENST00000647512	0.947368
5:75399387:75400205:clu_29457_+	-1.14958	-0.107967	-6.80142	1.53e-09	1.1e-08	10.9753	annotated	ENSG00000113163	ENST00000261415+ENST00000380494+ENST00000405807+ENST00000643780+ENST00000644072+ENST00000644516+ENST00000646172	0.368421
5:75400291:75402972:clu_29458_+	0.536185	0.0383562	2.65571	0.0095006	0.0199395	-4.12299	annotated	ENSG00000113163	ENST00000642809+ENST00000646713	0.111111
5:75400297:75402972:clu_29458_+	-0.529732	-0.0702419	-2.54285	0.0128672	0.0261005	-4.39654	annotated	ENSG00000113163	ENST00000261415+ENST00000380494+ENST00000405807+ENST00000642225+ENST00000642488+ENST00000642556+ENST00000643158+ENST00000643780+ENST00000644072+ENST00000644445+ENST00000644516+ENST00000644912+ENST00000645483+ENST00000645866+ENST00000646172+ENST00000646511	0.888889
5:75511069:75547010:clu_9724_-	-0.403488	-0.0104481	-2.63792	0.00997157	0.0208098	-4.16676	cryptic_fiveprime	ENSG00000122008		0
5:75511914:75552472:clu_9724_-	-0.674967	-0.123791	-3.36476	0.00116541	0.00303742	-2.18515	annotated	ENSG00000122008	ENST00000241436+ENST00000503479+ENST00000506928+ENST00000510815	0.285714
5:75534964:75547010:clu_9724_-	-0.652343	0.0566941	-3.37439	0.00113023	0.00295494	-2.1564	annotated	ENSG00000122008	ENST00000514296	0.0714286
5:75543976:75547010:clu_9724_-	0.389838	0.227249	3.15593	0.00223517	0.00546487	-2.79352	cryptic_fiveprime	ENSG00000122008		0
5:75569492:75573738:clu_9725_-	-0.591998	0.0302485	-3.33644	0.00127502	0.00329458	-2.26942	annotated	ENSG00000122008	ENST00000241436+ENST00000503479+ENST00000504026+ENST00000505975+ENST00000506928+ENST00000507073+ENST00000508526+ENST00000508867+ENST00000509126+ENST00000510815+ENST00000511527+ENST00000514141+ENST00000514296+ENST00000515295	0.933333
5:75576933:75580556:clu_9726_-	0.701479	-0.0273047	4.42289	2.95e-05	0.000106602	1.31692	cryptic_threeprime	ENSG00000122008		0
5:75576933:75581209:clu_9726_-	-1.07251	0.149871	-6.70815	2.31e-09	1.61e-08	10.5668	annotated	ENSG00000122008	ENST00000241436+ENST00000503479+ENST00000504026+ENST00000505975+ENST00000506928+ENST00000508526+ENST00000508867+ENST00000509126+ENST00000510815+ENST00000511527+ENST00000514141+ENST00000515295	1
5:75580597:75581209:clu_9726_-	0.961086	-0.0391262	6.6319	3.24e-09	2.21e-08	10.234	cryptic_fiveprime	ENSG00000122008		0
5:75587058:75596222:clu_9728_-	0.71825	0.1019	3.86539	0.000220472	0.000671175	-0.610248	novel_annotated_pair	ENSG00000122008	ENST00000241436+ENST00000503479+ENST00000505975+ENST00000506928+ENST00000509126+ENST00000510815+ENST00000514141	0.7
5:75590440:75593878:clu_9728_-	-1.0635	0.0502938	-5.96201	5.97e-08	3.37e-07	7.36578	annotated	ENSG00000122008	ENST00000241436+ENST00000505975+ENST00000506928	0.3
5:75590440:75593966:clu_9728_-	1.10565	-0.148145	7.58906	4.43e-11	3.99e-10	14.479	annotated	ENSG00000122008	ENST00000503479+ENST00000510815	0.2
5:75590440:75596222:clu_9728_-	1.00649	-0.101512	6.22959	1.89e-08	1.15e-07	8.49859	annotated	ENSG00000122008	ENST00000241436+ENST00000503479+ENST00000505975+ENST00000506928+ENST00000509126+ENST00000510815	0.6
5:75594049:75596222:clu_9728_-	-0.571029	0.00962708	-2.95588	0.00406592	0.00935383	-3.34748	annotated	ENSG00000122008	ENST00000241436+ENST00000503479+ENST00000505975+ENST00000506928+ENST00000510815+ENST00000514141	0.6
5:75674578:75685207:clu_29460_+	0.807817	0.0447676	4.78851	7.32e-06	2.95e-05	2.6671	annotated	ENSG00000152359	ENST00000428202+ENST00000446329+ENST00000510798+ENST00000514838	0.8
5:75689165:75690383:clu_29463_+	-0.496886	0.0909918	-2.43842	0.0169028	0.0332265	-4.64062	annotated	ENSG00000152359	ENST00000428202+ENST00000446329+ENST00000510798+ENST00000514838	1
5:75689679:75690383:clu_29463_+	0.460943	0.00318049	2.68543	0.00875846	0.0185473	-4.04928	cryptic_threeprime	ENSG00000152359		0
5:75707875:75712607:clu_29462_+	0.33628	0.059262	2.51257	0.0139373	0.0280257	-4.46822	annotated	ENSG00000152359	ENST00000507421+ENST00000512125+ENST00000515285	0.272727
5:75707875:75712854:clu_29462_+	-0.405067	-0.0950566	-2.46345	0.0158439	0.0313785	-4.58291	annotated	ENSG00000152359	ENST00000428202+ENST00000507421+ENST00000508467+ENST00000512125+ENST00000514838+ENST00000515285	0.545455
5:75707875:75717306:clu_29462_+	0.421291	0.0936165	3.58311	0.00057367	0.00160066	-1.51777	annotated	ENSG00000152359	ENST00000428202+ENST00000503835+ENST00000507421+ENST00000508467+ENST00000512125+ENST00000514838+ENST00000515285	0.636364
5:75712665:75712854:clu_29462_+	0.785307	-0.0108841	5.41378	5.96e-07	2.89e-06	5.10965	annotated	ENSG00000152359	ENST00000507421+ENST00000512125+ENST00000515285	0.272727
5:76461669:76462222:clu_9729_-	0.778367	-0.192365	5.8875	8.2e-08	4.53e-07	7.05375	cryptic_threeprime	ENSG00000145703		0
5:76716395:76716544:clu_9730_-	0.512114	-0.130446	3.53546	0.000671209	0.00184544	-1.66605	annotated	ENSG00000181104	ENST00000505600	0.5
5:76728833:76732314:clu_9730_-	0.496759	-0.0268625	3.31763	0.00135305	0.00347671	-2.32506	cryptic_fiveprime	ENSG00000181104		0
5:76819001:76832690:clu_9731_-	0.566874	0.0104154	3.48678	0.000786955	0.00213205	-1.81604	annotated	ENSG00000164251	ENST00000514165	0.5
5:76953740:76954029:clu_9732_-	-0.550718	-0.074448	-3.24719	0.00168711	0.00424153	-2.53137	cryptic_fiveprime	ENSG00000145708		0
5:77046677:77048936:clu_9734_-	0.367881	-0.14502	2.66298	0.00931396	0.0195899	-4.10502	novel_annotated_pair	ENSG00000164252	ENST00000312916+ENST00000646704	1
5:77059743:77060470:clu_9735_-	0.857044	-0.271479	6.98631	6.71e-10	5.08e-09	11.7896	cryptic_threeprime	ENSG00000164252		0
5:77059743:77061703:clu_9735_-	-0.944677	0.358197	-6.55987	4.45e-09	2.98e-08	9.92079	annotated	ENSG00000164252	ENST00000312916+ENST00000646704	1
5:77060520:77061703:clu_9735_-	0.551346	-0.170189	4.43729	2.8e-05	0.000101424	1.3689	cryptic_fiveprime	ENSG00000164252		0
5:77061802:77063052:clu_9736_-	-1.04013	-0.238989	-5.61425	2.6e-07	1.33e-06	5.92356	annotated	ENSG00000250802	ENST00000312916	0.025641
5:77061802:77118320:clu_9736_-	0.475856	-0.182686	2.8533	0.0054707	0.0122002	-3.62016	annotated	ENSG00000250802	ENST00000646704	0.025641
5:77077895:77087111:clu_29464_+	1.13114	-0.294243	10.0893	4.76e-16	8.64e-15	25.8547	annotated	ENSG00000132846	ENST00000255198+ENST00000511587	0.666667
5:77078728:77087111:clu_29464_+	-1.32034	0.213252	-9.09521	4.5e-14	6.17e-13	21.3255	annotated	ENSG00000132846	ENST00000255198	0.333333
5:77079382:77087111:clu_29464_+	0.767763	-0.0904	4.86163	5.5e-06	2.27e-05	2.94448	annotated	ENSG00000132846	ENST00000505685	0.333333
5:77085096:77087111:clu_29464_+	0.902034	-0.204533	7.10197	4e-10	3.13e-09	12.3019	cryptic_threeprime	ENSG00000132846		0
5:77086506:77087487:clu_9737_-	0.472583	-0.26035	3.02564	0.00330981	0.00777754	-3.15758	cryptic_fiveprime	ENSG00000250802		0
5:77086904:77087487:clu_9737_-	-1.04763	0.197053	-5.67617	2e-07	1.04e-06	6.17765	annotated	ENSG00000250802	ENST00000502433+ENST00000503969+ENST00000505918+ENST00000512213+ENST00000514905+ENST00000515419+ENST00000643269+ENST00000643365+ENST00000643603+ENST00000643848+ENST00000645374+ENST00000645459+ENST00000647045+ENST00000647364+ENST00000646262	1
5:77087399:77087487:clu_9737_-	0.436219	-0.0312033	2.48193	0.0151007	0.0300766	-4.53999	cryptic_fiveprime	ENSG00000250802		0
5:77087619:77098655:clu_9736_-	0.435822	0.024052	2.25518	0.0267759	0.0498412	-5.04733	annotated	ENSG00000250802	ENST00000502433+ENST00000512213+ENST00000514640+ENST00000514905+ENST00000642217+ENST00000643848+ENST00000644460+ENST00000645374+ENST00000645459+ENST00000645509+ENST00000646307+ENST00000647045+ENST00000647364	0.333333
5:77087619:77118320:clu_9736_-	0.964547	-0.0507105	4.97272	3.55e-06	1.51e-05	3.37031	annotated	ENSG00000250802	ENST00000502433+ENST00000503969+ENST00000512001+ENST00000514114+ENST00000514905+ENST00000515419+ENST00000642277+ENST00000643269+ENST00000643365+ENST00000643603+ENST00000643848+ENST00000643894+ENST00000643974+ENST00000644460+ENST00000645136+ENST00000645459+ENST00000645509+ENST00000646307+ENST00000647045+ENST00000647364+ENST00000646262	0.538462
5:77088472:77098655:clu_9736_-	0.685983	0.124333	4.16326	7.68e-05	0.000255839	0.398381	annotated	ENSG00000250802	ENST00000504506+ENST00000513591+ENST00000514288+ENST00000642398+ENST00000643465+ENST00000644426+ENST00000646594+ENST00000646705	0.205128
5:77088472:77118320:clu_9736_-	0.829758	0.188466	5.38498	6.71e-07	3.23e-06	4.99386	annotated	ENSG00000250802	ENST00000504506+ENST00000507749+ENST00000513591+ENST00000514288+ENST00000642398+ENST00000643465+ENST00000644015+ENST00000645070+ENST00000645136+ENST00000646594+ENST00000646705+ENST00000646953	0.307692
5:77089403:77092492:clu_9736_-	-0.550978	-0.0108968	-3.40001	0.00104138	0.00274486	-2.07954	annotated	ENSG00000250802	ENST00000645070	0.025641
5:77098747:77100326:clu_9736_-	0.540293	-0.163883	4.26379	5.32e-05	0.00018301	0.749856	annotated	ENSG00000250802	ENST00000645509	0.025641
5:77098747:77118320:clu_9736_-	0.500229	0.0452738	2.60695	0.0108424	0.0224149	-4.24239	annotated	ENSG00000250802	ENST00000502433+ENST00000504506+ENST00000513591+ENST00000514288+ENST00000514905+ENST00000642398+ENST00000643465+ENST00000643848+ENST00000644460+ENST00000645459+ENST00000645509+ENST00000646307+ENST00000646594+ENST00000646705+ENST00000647045+ENST00000647364	0.410256
5:77105689:77118320:clu_9736_-	0.582237	0.0809572	3.06911	0.00290694	0.00692059	-3.03746	annotated	ENSG00000250802	ENST00000502433+ENST00000504506+ENST00000507749+ENST00000514288+ENST00000515419+ENST00000643465+ENST00000645070+ENST00000645459	0.205128
5:77118521:77139261:clu_9738_-	0.824511	0.0597031	4.63215	1.34e-05	5.14e-05	2.08196	annotated	ENSG00000250802	ENST00000502433+ENST00000507749+ENST00000514905+ENST00000642277+ENST00000642398+ENST00000643269+ENST00000643365+ENST00000643465+ENST00000643974+ENST00000644131+ENST00000645136+ENST00000645459+ENST00000645509+ENST00000646594+ENST00000647045+ENST00000647364	0.533333
5:77118521:77147652:clu_9738_-	-0.810125	-0.0432293	-4.87792	5.16e-06	2.14e-05	3.00657	annotated	ENSG00000250802	ENST00000503969+ENST00000512001+ENST00000513406+ENST00000513591+ENST00000515419+ENST00000642277+ENST00000643894+ENST00000646307+ENST00000646953	0.3
5:77118521:77151224:clu_9738_-	-0.964812	-0.0559103	-6.41124	8.55e-09	5.49e-08	9.27775	annotated	ENSG00000250802	ENST00000514114+ENST00000645070+ENST00000646705+ENST00000646704	0.133333
5:77139317:77147652:clu_9738_-	-0.408951	-0.0460086	-2.47158	0.0155132	0.0307999	-4.56407	annotated	ENSG00000250802	ENST00000513406+ENST00000515356+ENST00000642277	0.1
5:77147162:77147652:clu_9738_-	0.484517	-0.105847	2.65871	0.00942313	0.0197945	-4.11557	annotated	ENSG00000250802	ENST00000515356+ENST00000643819	0.0666667
5:77344931:77400248:clu_9740_-	0.600653	-0.026121	3.59268	0.000555772	0.00155479	-1.48781	annotated	ENSG00000113231	ENST00000264917+ENST00000333194+ENST00000340978+ENST00000342343+ENST00000346042+ENST00000646262	0.857143
5:77440997:77453817:clu_29465_+	-0.455122	0.0844198	-2.47018	0.0155695	0.0308954	-4.56731	annotated	ENSG00000164253	ENST00000296679+ENST00000507029+ENST00000509701+ENST00000515253	0.307692
5:77463226:77464761:clu_29466_+	-0.477443	-0.0499446	-2.51674	0.0137854	0.0277524	-4.4584	annotated	ENSG00000164253	ENST00000296679+ENST00000503035+ENST00000504895+ENST00000505129+ENST00000506307+ENST00000506474+ENST00000507239+ENST00000507452+ENST00000509701+ENST00000509858+ENST00000509971+ENST00000511036+ENST00000512168+ENST00000513917+ENST00000514451+ENST00000514559+ENST00000515253+ENST00000515321	0.9
5:77463226:77489457:clu_29466_+	1.20311	-0.102891	9.64734	3.58e-15	5.75e-14	23.8447	annotated	ENSG00000164253	ENST00000296679+ENST00000503035+ENST00000504895+ENST00000505129+ENST00000506307+ENST00000506474+ENST00000507239+ENST00000507452+ENST00000509701+ENST00000509858+ENST00000509892+ENST00000509971+ENST00000511036+ENST00000512168+ENST00000513417+ENST00000513917+ENST00000514451+ENST00000514559+ENST00000515253+ENST00000515321	1
5:77464809:77489457:clu_29466_+	-1.36039	0.232029	-8.69065	2.88e-13	3.52e-12	19.4785	annotated	ENSG00000164253	ENST00000296679+ENST00000503035+ENST00000504895+ENST00000505129+ENST00000506307+ENST00000506474+ENST00000507239+ENST00000507452+ENST00000509701+ENST00000509858+ENST00000509971+ENST00000511036+ENST00000512168+ENST00000513917+ENST00000514451+ENST00000514559+ENST00000515253+ENST00000515321	0.9
5:77480189:77489457:clu_29466_+	0.911024	-0.0804206	6.81652	1.43e-09	1.03e-08	11.0416	annotated	ENSG00000164253	ENST00000506474	0.05
5:77489572:77492170:clu_29467_+	-0.503925	-0.122796	-2.25919	0.0265147	0.0494096	-5.03873	annotated	ENSG00000164253	ENST00000296679+ENST00000505129+ENST00000506307+ENST00000506474+ENST00000507239+ENST00000507452+ENST00000507654+ENST00000509701+ENST00000509892+ENST00000511791+ENST00000512168+ENST00000513417+ENST00000514559+ENST00000515253+ENST00000515321	0.9375
5:77691498:77693266:clu_29468_+	-0.667661	0.0141515	-4.56268	1.74e-05	6.56e-05	1.82564	annotated	ENSG00000171530	ENST00000380377+ENST00000517679+ENST00000517881+ENST00000518218+ENST00000518338+ENST00000522370	0.75
5:77693352:77708242:clu_29468_+	-0.812262	0.0400631	-4.33449	4.1e-05	0.000144183	1.00023	annotated	ENSG00000171530	ENST00000306388+ENST00000380377+ENST00000517679+ENST00000518218+ENST00000518338+ENST00000522370	0.75
5:77708347:77776205:clu_29468_+	0.813289	0.0436555	5.64551	2.28e-07	1.18e-06	6.05169	annotated	ENSG00000171530	ENST00000306388+ENST00000380377+ENST00000518338+ENST00000520361	0.5
5:78003055:78003459:clu_29469_+	0.691521	-0.218862	5.01157	3.04e-06	1.31e-05	3.52046	cryptic_fiveprime	ENSG00000132842		0
5:78003055:78015410:clu_29469_+	-0.701722	0.287698	-4.22005	6.25e-05	0.000211941	0.596253	annotated	ENSG00000132842	ENST00000255194+ENST00000519295+ENST00000520122	0.75
5:78003077:78015410:clu_29469_+	0.516703	-0.119594	3.53378	0.000674935	0.0018546	-1.67128	annotated	ENSG00000132842	ENST00000522901	0.25
5:78003494:78015410:clu_29469_+	0.716239	-0.1664	4.91434	4.47e-06	1.87e-05	3.14588	cryptic_threeprime	ENSG00000132842		0
5:78015548:78019467:clu_29470_+	1.14278	-0.246214	9.48177	7.65e-15	1.17e-13	23.0899	cryptic_fiveprime	ENSG00000132842		0
5:78015548:78020692:clu_29470_+	-1.20185	0.342042	-8.17602	3.05e-12	3.23e-11	17.1342	annotated	ENSG00000132842	ENST00000255194+ENST00000519295+ENST00000522901	1
5:78019503:78020692:clu_29470_+	1.04668	-0.274022	9.07652	4.9e-14	6.68e-13	21.2402	cryptic_threeprime	ENSG00000132842		0
5:78039274:78089393:clu_29471_+	-0.765767	0.271657	-5.01621	2.98e-06	1.29e-05	3.53843	annotated	ENSG00000132842	ENST00000255194+ENST00000519295	0.666667
5:78087667:78089393:clu_29471_+	0.727322	-0.212598	5.3291	8.44e-07	4e-06	4.77001	annotated	ENSG00000132842	ENST00000519888	0.333333
5:78129307:78141143:clu_29473_+	-0.406444	0.267423	-2.27537	0.0254826	0.0477189	-5.00389	annotated	ENSG00000132842	ENST00000255194+ENST00000517561+ENST00000519295	1
5:78135103:78141143:clu_29473_+	0.445577	-0.143159	3.0604	0.00298385	0.00708352	-3.06165	cryptic_threeprime	ENSG00000132842		0
5:78162951:78163179:clu_29474_+	0.849459	-0.00356458	5.46911	4.74e-07	2.34e-06	5.33294	cryptic_fiveprime	ENSG00000132842		0
5:78162951:78165610:clu_29474_+	-1.02869	0.0928917	-5.71349	1.71e-07	9e-07	6.33139	annotated	ENSG00000132842	ENST00000255194+ENST00000519295	1
5:78163324:78165610:clu_29474_+	0.601875	-0.0891874	4.51806	2.07e-05	7.66e-05	1.66222	cryptic_threeprime	ENSG00000132842		0
5:78181662:78207302:clu_29475_+	0.679231	-0.241159	4.1923	6.91e-05	0.000232437	0.499361	cryptic_fiveprime	ENSG00000132842		0
5:78181662:78216055:clu_29475_+	-0.710488	0.26315	-3.99956	0.000137862	0.000437198	-0.162174	annotated	ENSG00000132842	ENST00000255194+ENST00000519295	1
5:78207419:78216055:clu_29475_+	0.435139	-0.0996454	3.09904	0.00265657	0.00638365	-2.95396	cryptic_threeprime	ENSG00000132842		0
5:78267595:78294440:clu_29476_+	0.423289	-0.247334	2.50719	0.0141354	0.0283785	-4.48086	annotated	ENSG00000132842	ENST00000519295	0.5
5:78267595:78294452:clu_29476_+	-0.422254	0.261361	-2.29423	0.0243241	0.045812	-4.96298	annotated	ENSG00000132842	ENST00000255194	0.5
5:78360728:78388837:clu_9744_-	-1.13261	-0.0174069	-6.34112	1.16e-08	7.31e-08	8.97606	annotated	ENSG00000085365	ENST00000511551+ENST00000614488+ENST00000621999	0.6
5:78388914:78415520:clu_9744_-	1.12091	0.0726622	6.00224	5.02e-08	2.87e-07	7.53487	annotated	ENSG00000085365	ENST00000510030+ENST00000511551+ENST00000614488+ENST00000621999	0.8
5:78489153:78491079:clu_29477_+	0.754931	-0.0807471	5.80733	1.15e-07	6.23e-07	6.71983	annotated	ENSG00000145685	ENST00000502722	0.166667
5:78489153:78508062:clu_29477_+	0.633502	-0.0324539	4.52924	1.98e-05	7.37e-05	1.70307	cryptic_fiveprime	ENSG00000145685		0
5:78494531:78509784:clu_29477_+	0.59886	-0.0749541	4.0667	0.000108615	0.000351758	0.0659336	cryptic_threeprime	ENSG00000145685		0
5:78508163:78509784:clu_29477_+	0.573756	-0.182794	3.71678	0.000366753	0.00106608	-1.09413	cryptic_threeprime	ENSG00000145685		0
5:78510398:78528987:clu_29477_+	0.522797	0.0762277	4.19525	6.84e-05	0.000230112	0.509623	cryptic_fiveprime	ENSG00000145685		0
5:78510398:78564813:clu_29477_+	-0.605377	-0.164169	-3.44449	0.000902575	0.00241305	-1.94508	annotated	ENSG00000145685	ENST00000380345+ENST00000503686+ENST00000510949+ENST00000512759	0.666667
5:78529109:78564813:clu_29477_+	0.591496	-0.0612892	3.57961	0.000580342	0.00161738	-1.5287	cryptic_threeprime	ENSG00000145685		0
5:78564871:78632264:clu_29478_+	0.791349	-0.0131818	4.05192	0.000114491	0.000368988	0.0155004	annotated	ENSG00000145685	ENST00000380345+ENST00000512759	0.666667
5:78564871:78648499:clu_29478_+	-0.467541	0.0696817	-2.67647	0.00897641	0.018959	-4.07157	annotated	ENSG00000145685	ENST00000380345+ENST00000503686+ENST00000512759	1
5:78631582:78632264:clu_29478_+	0.647961	-0.154688	4.85794	5.58e-06	2.3e-05	2.93041	cryptic_threeprime	ENSG00000145685		0
5:78632368:78633061:clu_29478_+	0.35417	-0.107433	2.8783	0.00509219	0.0114401	-3.55442	cryptic_fiveprime	ENSG00000145685		0
5:78632368:78639400:clu_29478_+	0.620256	-0.194911	4.48906	2.31e-05	8.47e-05	1.55654	cryptic_fiveprime	ENSG00000145685		0
5:78632368:78648315:clu_29478_+	0.440685	-0.0457996	2.91299	0.00460684	0.0104545	-3.46243	cryptic_fiveprime	ENSG00000145685		0
5:78632368:78648499:clu_29478_+	-0.946777	0.131888	-4.94781	3.92e-06	1.66e-05	3.27436	annotated	ENSG00000145685	ENST00000380345+ENST00000512759	0.666667
5:78632368:78718084:clu_29478_+	0.902766	0.0335093	6.57296	4.2e-09	2.82e-08	9.97765	cryptic_fiveprime	ENSG00000145685		0
5:78633198:78648499:clu_29478_+	0.484537	-0.018438	3.62721	0.000495496	0.00140113	-1.37924	cryptic_threeprime	ENSG00000145685		0
5:78647574:78648499:clu_29478_+	0.474545	-0.0576816	2.71499	0.00807299	0.0172474	-3.97529	cryptic_threeprime	ENSG00000145685		0
5:78781974:78783317:clu_29480_+	0.761103	-0.1308	4.88477	5.02e-06	2.08e-05	3.03274	annotated	ENSG00000113273	ENST00000521011	0.25
5:78781974:78885584:clu_29480_+	1.06306	-0.0498845	7.33164	1.42e-10	1.19e-09	13.3247	novel_annotated_pair	ENSG00000113273	ENST00000264914	0.25
5:78816114:78839356:clu_29480_+	-0.719902	0.0256989	-5.71951	1.67e-07	8.79e-07	6.35621	annotated	ENSG00000113273	ENST00000396151	0.25
5:78839426:78885584:clu_29480_+	-0.467235	-0.102714	-2.52114	0.0136266	0.0274658	-4.44801	annotated	ENSG00000113273	ENST00000264914+ENST00000396151	0.5
5:78885128:78885584:clu_29480_+	0.488432	-0.0247648	3.26678	0.00158717	0.00401543	-2.47433	annotated	ENSG00000113273	ENST00000521800	0.25
5:79121352:79123346:clu_29486_+	-0.787299	0.0241312	-5.14178	1.81e-06	8.08e-06	4.02813	cryptic_fiveprime	ENSG00000132837		0
5:79123463:79235811:clu_29486_+	-0.477105	0.13036	-3.40583	0.00102216	0.00269937	-2.06204	cryptic_threeprime	ENSG00000132837		0
5:79237682:79290121:clu_9746_-	-0.324047	0.122211	-2.33288	0.022095	0.0420887	-4.87825	novel_annotated_pair	ENSG00000152409	ENST00000396137	1
5:79275571:79277910:clu_9746_-	-0.662014	-0.00958404	-4.74151	8.78e-06	3.49e-05	2.49004	cryptic_fiveprime	ENSG00000152409		0
5:79279577:79290121:clu_9746_-	-0.669963	0.0210024	-5.36935	7.16e-07	3.43e-06	4.93113	cryptic_fiveprime	ENSG00000152409		0
5:79312498:79314257:clu_9747_-	-0.548835	0.0480568	-3.29874	0.00143597	0.00366976	-2.38073	annotated	ENSG00000152409	ENST00000396137	1
5:79314851:79316000:clu_9748_-	-0.482561	0.0670669	-2.96721	0.00393306	0.00908038	-3.31686	annotated	ENSG00000152409	ENST00000396137	1
5:79317038:79333624:clu_29487_+	0.380238	-0.0798924	2.35854	0.0207172	0.0397598	-4.82133	unknown_strand	.	NA	1
5:79317634:79335032:clu_29487_+	0.391776	-0.0991402	2.68976	0.00865485	0.0183528	-4.03848	unknown_strand	.	NA	1
5:79333823:79335032:clu_29487_+	-0.747003	-0.0298747	-4.06937	0.000107583	0.00034874	0.075072	unknown_strand	.	NA	1
5:79397637:79401899:clu_29488_+	-0.950189	0.121885	-5.07472	2.36e-06	1.04e-05	3.76583	annotated	ENSG00000152413	ENST00000334082+ENST00000535690	1
5:79398064:79401899:clu_29488_+	0.842078	-0.0587702	5.24579	1.19e-06	5.47e-06	4.43842	cryptic_threeprime	ENSG00000152413		0
5:79447145:79450990:clu_29489_+	0.43363	0.247944	2.47496	0.0153772	0.0305596	-4.5562	annotated	ENSG00000152413	ENST00000334082+ENST00000508576	1
5:79612691:79613011:clu_9749_-	0.912579	-0.0294546	5.13602	1.85e-06	8.25e-06	4.00554	annotated	ENSG00000164329	ENST00000515807	0.142857
5:79612769:79613011:clu_9749_-	-0.643175	0.0681787	-3.3393	0.00126353	0.00326771	-2.26094	annotated	ENSG00000164329	ENST00000296783+ENST00000508620+ENST00000514095	0.428571
5:79612850:79613011:clu_9749_-	0.500438	-0.0807221	3.42576	0.000958752	0.00254734	-2.00186	cryptic_fiveprime	ENSG00000164329		0
5:79613075:79617530:clu_9750_-	0.971636	-0.225787	7.32378	1.47e-10	1.23e-09	13.2896	annotated	ENSG00000164329	ENST00000503620+ENST00000508620	0.181818
5:79613075:79619612:clu_9750_-	-1.15742	0.318646	-8.99931	6.99e-14	9.33e-13	20.8876	annotated	ENSG00000164329	ENST00000296783+ENST00000423041+ENST00000428308+ENST00000453514+ENST00000503620+ENST00000504233+ENST00000505571+ENST00000508620+ENST00000514095+ENST00000515807	0.909091
5:79614560:79619612:clu_9750_-	-0.522074	-0.155468	-3.02745	0.00329203	0.00774087	-3.1526	cryptic_fiveprime	ENSG00000164329		0
5:79617599:79619612:clu_9750_-	1.08147	-0.213159	9.4228	1e-14	1.51e-13	22.8209	annotated	ENSG00000164329	ENST00000503620+ENST00000508620	0.181818
5:79620083:79640851:clu_9751_-	1.47013	-0.0127873	10.1781	3.18e-16	5.91e-15	26.2573	novel_annotated_pair	ENSG00000164329	ENST00000296783+ENST00000423041+ENST00000428308+ENST00000453514+ENST00000504233	0.625
5:79623355:79640851:clu_9751_-	1.16414	-0.152296	8.30325	1.7e-12	1.87e-11	17.7128	cryptic_fiveprime	ENSG00000164329		0
5:79623489:79640851:clu_9751_-	-0.571464	0.0967303	-2.95303	0.0040999	0.00942221	-3.35515	annotated	ENSG00000164329	ENST00000296783+ENST00000423041+ENST00000428308+ENST00000453514+ENST00000504233	0.625
5:79641196:79641455:clu_9752_-	0.594917	-0.0966155	3.77608	0.000299781	0.000887351	-0.902653	cryptic_threeprime	ENSG00000164329		0
5:79641196:79645123:clu_9752_-	1.32892	-0.0892248	10.9912	8.05e-18	1.87e-16	29.9226	novel_annotated_pair	ENSG00000164329	ENST00000296783+ENST00000423041+ENST00000428308+ENST00000453514+ENST00000504233	1
5:79642910:79645123:clu_9752_-	-1.16641	-0.137899	-5.79777	1.2e-07	6.47e-07	6.68014	annotated	ENSG00000164329	ENST00000296783+ENST00000423041+ENST00000428308+ENST00000453514+ENST00000504233	1
5:79645192:79646143:clu_9753_-	0.723704	-0.199311	4.28873	4.86e-05	0.000168382	0.837899	cryptic_threeprime	ENSG00000164329		0
5:79645192:79648617:clu_9753_-	-0.907875	0.222627	-5.32679	8.52e-07	4.03e-06	4.76077	annotated	ENSG00000164329	ENST00000296783+ENST00000423041+ENST00000428308+ENST00000453514+ENST00000504233+ENST00000509227	1
5:79646233:79648617:clu_9753_-	0.706029	-0.0655809	4.04613	0.000116875	0.000375955	-0.004221	cryptic_fiveprime	ENSG00000164329		0
5:79649190:79656958:clu_9754_-	-0.901852	-0.0327934	-5.39902	6.34e-07	3.06e-06	5.05026	annotated	ENSG00000164329	ENST00000296783+ENST00000423041+ENST00000428308+ENST00000453514+ENST00000513735	0.625
5:79649190:79668892:clu_9754_-	1.08936	-0.0947056	6.40683	8.71e-09	5.59e-08	9.25873	annotated	ENSG00000164329	ENST00000296783+ENST00000423041+ENST00000428308+ENST00000453514+ENST00000504982+ENST00000513735	0.75
5:79657005:79668892:clu_9754_-	0.707374	-0.0745289	5.1114	2.04e-06	9.06e-06	3.90907	cryptic_fiveprime	ENSG00000164329		0
5:79983794:79985571:clu_29490_+	0.448586	-0.0387656	2.45718	0.0161034	0.0318374	-4.59741	annotated	ENSG00000177034	ENST00000512528+ENST00000512560	0.666667
5:79990236:79991158:clu_29491_+	0.829295	-0.109751	5.43231	5.52e-07	2.69e-06	5.18431	annotated	ENSG00000177034	ENST00000509852+ENST00000512528+ENST00000512560+ENST00000617335	1
5:79990663:79991158:clu_29491_+	-0.947292	-0.0676564	-6.68069	2.61e-09	1.81e-08	10.4469	annotated	ENSG00000177034	ENST00000509852+ENST00000512528+ENST00000617335	0.75
5:79998375:80019106:clu_9755_-	0.536335	-0.229517	3.26608	0.00159064	0.00402304	-2.47637	cryptic_threeprime	ENSG00000113296		0
5:79998375:80019523:clu_9755_-	-0.276736	0.00987813	-2.45394	0.0162391	0.0320759	-4.6049	cryptic_threeprime	ENSG00000113296		0
5:79998375:80019737:clu_9755_-	-0.455403	0.173135	-2.73597	0.00761651	0.0163833	-3.92235	cryptic_threeprime	ENSG00000113296		0
5:79998375:80040077:clu_9755_-	1.46621	-0.0933317	10.3841	1.25e-16	2.45e-15	27.1901	annotated	ENSG00000113296	ENST00000513310	0.333333
5:80035625:80040077:clu_9755_-	-1.58023	0.0886725	-13.0359	1.02e-21	4.23e-20	38.8783	annotated	ENSG00000113296	ENST00000350881	0.333333
5:80052901:80080103:clu_29492_+	-0.645516	0.0534949	-4.18181	7.18e-05	0.00024061	0.462841	novel_annotated_pair	ENSG00000249825	ENST00000503007	0.5
5:80068774:80071732:clu_29492_+	-0.573571	-0.000815524	-4.15421	7.93e-05	0.000263655	0.366984	annotated	ENSG00000249825	ENST00000514042	0.5
5:80068774:80072086:clu_29492_+	-0.720259	-2.06e-05	-4.90849	4.57e-06	1.91e-05	3.12346	novel_annotated_pair	ENSG00000249825	ENST00000514042	0.5
5:80068774:80072508:clu_29492_+	-0.521321	0.0968256	-4.4067	3.14e-05	0.000112609	1.25863	novel_annotated_pair	ENSG00000249825	ENST00000514042	0.5
5:80068774:80080103:clu_29492_+	-0.750359	-0.0234927	-4.81411	6.62e-06	2.69e-05	2.76394	annotated	ENSG00000249825	ENST00000503007+ENST00000514042	1
5:80071891:80072086:clu_29492_+	-0.609436	0.0363987	-4.97727	3.48e-06	1.49e-05	3.38785	annotated	ENSG00000249825	ENST00000514042	0.5
5:80078227:80078360:clu_9758_-	0.581977	-0.0255376	3.68474	0.000408637	0.00117644	-1.19669	cryptic_threeprime	ENSG00000113296		0
5:80078227:80078921:clu_9758_-	-0.672337	0.0589696	-3.57112	0.000596871	0.00165947	-1.55523	annotated	ENSG00000113296	ENST00000350881+ENST00000511733	1
5:80079350:80080103:clu_29492_+	-0.406538	0.0235226	-2.67654	0.0089746	0.0189556	-4.07139	cryptic_threeprime	ENSG00000249825		0
5:80158962:80166383:clu_29493_+	-0.501442	0.00704039	-2.78875	0.00657048	0.0143736	-3.7877	annotated	ENSG00000164300	ENST00000502747+ENST00000507668+ENST00000509193+ENST00000512972	0.8
5:80166478:80174954:clu_29494_+	1.18316	-0.27118	9.30595	1.71e-14	2.49e-13	22.2877	novel_annotated_pair	ENSG00000164300	ENST00000507668+ENST00000509193+ENST00000512972+ENST00000632581	1
5:80169546:80174954:clu_29494_+	-0.596688	0.245618	-3.16169	0.0021962	0.00537902	-2.77715	annotated	ENSG00000164300	ENST00000507668+ENST00000509193+ENST00000512972+ENST00000632581	1
5:80407881:80427492:clu_9759_-	0.693869	0.0411047	3.96938	0.000153342	0.000481552	-0.263863	cryptic_fiveprime	ENSG00000039319		0
5:80407881:80434109:clu_9759_-	0.634735	-0.0375474	3.28407	0.00150362	0.00382452	-2.42378	cryptic_fiveprime	ENSG00000039319		0
5:80408153:80409670:clu_9759_-	0.711376	-0.0998348	4.76168	8.12e-06	3.25e-05	2.56588	cryptic_threeprime	ENSG00000039319		0
5:80408153:80409692:clu_9759_-	1.50906	-0.146128	11.0549	6.05e-18	1.43e-16	30.2075	annotated	ENSG00000039319	ENST00000512442	0.142857
5:80408153:80410616:clu_9759_-	0.788577	-0.0396646	5.84694	9.74e-08	5.32e-07	6.88457	cryptic_threeprime	ENSG00000039319		0
5:80408153:80411646:clu_9759_-	0.909007	0.0632585	5.48578	4.43e-07	2.19e-06	5.40042	annotated	ENSG00000039319	ENST00000510158	0.142857
5:80408153:80411724:clu_9759_-	0.795091	-0.0145727	4.34096	4.01e-05	0.000141048	1.02327	cryptic_threeprime	ENSG00000039319		0
5:80408153:80434109:clu_9759_-	-1.8246	0.0701147	-15.3311	7.64e-26	5.69e-24	48.3536	annotated	ENSG00000039319	ENST00000338008+ENST00000505560+ENST00000509562+ENST00000510158+ENST00000510995+ENST00000512558	0.857143
5:80410845:80411646:clu_9759_-	1.08215	-0.041113	7.29789	1.66e-10	1.37e-09	13.174	cryptic_fiveprime	ENSG00000039319		0
5:80411773:80427492:clu_9759_-	1.28253	-0.0954828	8.47835	7.64e-13	8.81e-12	18.5102	novel_annotated_pair	ENSG00000039319		0
5:80411773:80434109:clu_9759_-	1.00164	-0.0146553	5.67649	2e-07	1.04e-06	6.17897	annotated	ENSG00000039319	ENST00000510158	0.142857
5:80427545:80434109:clu_9759_-	0.715796	-0.0598392	4.20016	6.72e-05	0.000226383	0.526746	annotated	ENSG00000039319	ENST00000505560	0.142857
5:80434217:80436756:clu_9760_-	-0.330321	0.234409	-2.44788	0.0164953	0.0325227	-4.61886	annotated	ENSG00000039319	ENST00000338008+ENST00000505560+ENST00000509562+ENST00000510158+ENST00000510995+ENST00000512558	1
5:80435854:80436756:clu_9760_-	0.283062	-0.0302476	2.31019	0.023381	0.044244	-4.92816	annotated	ENSG00000039319	ENST00000509562	0.166667
5:80440032:80440127:clu_9761_-	1.42056	-0.246812	12.6342	5.73e-21	2.15e-19	37.1537	cryptic_threeprime	ENSG00000039319		0
5:80440032:80443123:clu_9761_-	-1.56967	0.29651	-14.4583	2.62e-24	1.57e-22	44.8286	annotated	ENSG00000039319	ENST00000338008+ENST00000505560+ENST00000510158+ENST00000512558	0.666667
5:80440274:80440901:clu_9761_-	0.366596	-0.140876	2.32755	0.0223912	0.0425824	-4.89001	cryptic_unanchored	ENSG00000039319	NA	0.166667
5:80440274:80443123:clu_9761_-	1.49861	-0.21197	11.6899	3.57e-19	1.01e-17	33.0303	cryptic_fiveprime	ENSG00000039319		0
5:80443284:80443794:clu_9762_-	0.586964	-0.105474	2.90502	0.00471445	0.0106723	-3.48365	annotated	ENSG00000039319	ENST00000509558	0.142857
5:80443284:80445263:clu_9762_-	-0.952664	0.130856	-5.07411	2.37e-06	1.04e-05	3.76343	annotated	ENSG00000039319	ENST00000338008+ENST00000505560+ENST00000509558+ENST00000510158+ENST00000511050+ENST00000511829+ENST00000512558	1
5:80443920:80445263:clu_9762_-	0.789331	-0.0830793	4.69929	1.03e-05	4.05e-05	2.33187	annotated	ENSG00000039319	ENST00000509558	0.142857
5:80445405:80449591:clu_9763_-	1.08266	-0.265025	7.52286	5.99e-11	5.28e-10	14.1815	annotated	ENSG00000039319	ENST00000338008+ENST00000505560+ENST00000507548+ENST00000510158+ENST00000511829+ENST00000512558	0.75
5:80474830:80477219:clu_9766_-	-1.63805	0.0434587	-10.8534	1.5e-17	3.34e-16	29.3046	annotated	ENSG00000152380	ENST00000338008+ENST00000505560+ENST00000510158+ENST00000511829+ENST00000512907+ENST00000513789	0.545455
5:80483162:80485466:clu_29496_+	-0.386637	-0.0135539	-2.58771	0.0114175	0.0234702	-4.289	cryptic_threeprime	ENSG00000249042		0
5:80485561:80487778:clu_29497_+	-1.28834	-0.12779	-7.19369	2.65e-10	2.13e-09	12.7095	annotated	ENSG00000249042	ENST00000504300	1
5:80486220:80487778:clu_29497_+	0.95078	0.0658879	5.33818	8.13e-07	3.86e-06	4.80632	cryptic_threeprime	ENSG00000249042		0
5:80488148:80495053:clu_9766_-	0.424995	-0.0307798	2.53595	0.0131043	0.0265224	-4.41294	annotated	ENSG00000152380	ENST00000507084+ENST00000511718	0.181818
5:80488148:80501792:clu_9766_-	0.632831	-0.0486069	3.22823	0.00178936	0.00447364	-2.58629	annotated	ENSG00000152380	ENST00000282226+ENST00000502608+ENST00000507084+ENST00000511718	0.363636
5:80495283:80501792:clu_9766_-	0.55234	-0.0518784	3.17729	0.00209371	0.00515178	-2.73268	novel_annotated_pair	ENSG00000152380	ENST00000507084+ENST00000511718	0.181818
5:80499985:80501792:clu_9766_-	0.518078	0.0403129	2.88335	0.00501881	0.0112904	-3.5411	annotated	ENSG00000152380	ENST00000507084+ENST00000511718	0.181818
5:80501917:80504955:clu_9766_-	-0.882697	0.0088178	-6.36898	1.03e-08	6.52e-08	9.09579	cryptic_threeprime	ENSG00000152380		0
5:80501917:80505943:clu_9766_-	1.0743	-0.113335	6.42926	7.9e-09	5.1e-08	9.35544	annotated	ENSG00000152380	ENST00000502608+ENST00000511718	0.181818
5:80501917:80513604:clu_9766_-	0.846828	0.0233104	4.40006	3.22e-05	0.00011518	1.23474	annotated	ENSG00000152380	ENST00000282226+ENST00000507084+ENST00000509292+ENST00000511718	0.363636
5:80506076:80513604:clu_9766_-	1.15448	0.043944	7.16991	2.95e-10	2.35e-09	12.6037	novel_annotated_pair	ENSG00000152380	ENST00000511718	0.0909091
5:80513769:80516584:clu_9768_-	-0.697937	0.0388233	-4.69993	1.03e-05	4.04e-05	2.33423	cryptic_threeprime	ENSG00000152380		0
5:80513769:80519693:clu_9768_-	0.556125	0.0847907	2.94149	0.00424045	0.00970402	-3.38619	annotated	ENSG00000152380	ENST00000282226+ENST00000509292+ENST00000511718	1
5:80519910:80541673:clu_9767_-	-0.445991	0.0751877	-3.23036	0.00177759	0.00444712	-2.58013	novel_annotated_pair	ENSG00000152380	ENST00000282226+ENST00000511718	0.666667
5:80633992:80649389:clu_29498_+	0.815436	-0.0392174	5.86027	9.2e-08	5.05e-07	6.9401	annotated	ENSG00000228716	ENST00000439211+ENST00000504396+ENST00000505337+ENST00000508282+ENST00000513048	0.833333
5:80638009:80649389:clu_29498_+	-0.589225	0.199716	-3.21563	0.00186054	0.00463245	-2.62267	annotated	ENSG00000228716	ENST00000439211+ENST00000504396+ENST00000505337+ENST00000508282+ENST00000511032	0.833333
5:80654851:80656411:clu_9769_-	-0.367826	-0.0869932	-2.61036	0.0107433	0.0222305	-4.23411	cryptic_fiveprime	ENSG00000113318		0
5:80654968:80656411:clu_9769_-	-0.40102	-0.19483	-2.39814	0.01874	0.0363974	-4.7324	cryptic_fiveprime	ENSG00000113318		0
5:80679093:80719484:clu_9770_-	0.91891	-0.048831	5.25052	1.16e-06	5.38e-06	4.45717	cryptic_threeprime	ENSG00000113318		0
5:80679093:80725453:clu_9770_-	-1.07068	0.00451545	-5.84837	9.68e-08	5.29e-07	6.89051	annotated	ENSG00000113318	ENST00000265081	1
5:80719535:80725453:clu_9770_-	0.814232	0.015035	5.22009	1.32e-06	6.02e-06	4.33668	cryptic_fiveprime	ENSG00000113318		0
5:80744615:80767933:clu_9771_-	0.601699	-0.0176824	3.36705	0.00115694	0.00301742	-2.17832	novel_annotated_pair	ENSG00000113318	ENST00000265081	0.5
5:80813741:80848448:clu_9772_-	0.925973	-0.136573	5.37523	6.99e-07	3.35e-06	4.95471	cryptic_threeprime	ENSG00000113318		0
5:80813741:80854130:clu_9772_-	-1.45649	0.155194	-8.51366	6.49e-13	7.56e-12	18.6712	annotated	ENSG00000113318	ENST00000265081	1
5:80848612:80854130:clu_9772_-	1.17984	-0.119543	6.56944	4.27e-09	2.86e-08	9.96233	cryptic_fiveprime	ENSG00000113318		0
5:80947990:80948329:clu_29500_+	0.491987	-0.184762	3.13652	0.00237142	0.00576448	-2.84853	cryptic_threeprime	ENSG00000251450		0
5:80948404:80960781:clu_29501_+	0.577625	0.01415	3.88404	0.000206659	0.000632811	-0.548591	novel_annotated_pair	ENSG00000251450	ENST00000505694	1
5:80948404:80960937:clu_29501_+	0.776536	-0.0163759	5.28868	9.95e-07	4.65e-06	4.60883	cryptic_fiveprime	ENSG00000251450		0
5:80961026:81004141:clu_9773_-	0.428021	-0.20308	3.14594	0.00230433	0.00561797	-2.82186	cryptic_threeprime	ENSG00000113319		0
5:81042983:81070492:clu_9774_-	0.475785	-0.0735681	3.98012	0.000147651	0.000465319	-0.227734	novel_annotated_pair	ENSG00000113319	ENST00000265080+ENST00000503795+ENST00000514946+ENST00000638442	1
5:81080200:81080641:clu_9776_-	0.301588	-0.183605	2.38699	0.0192789	0.0373247	-4.75757	cryptic_threeprime	ENSG00000113319		0
5:81206905:81207246:clu_9777_-	0.479719	-0.0434463	3.21429	0.00186825	0.00464962	-2.62653	annotated	ENSG00000113319	ENST00000265080+ENST00000503795	1
5:81206905:81208354:clu_9777_-	0.428465	-0.120221	3.46662	0.000840206	0.0022619	-1.8777	novel_annotated_pair	ENSG00000113319	ENST00000265080+ENST00000503795	1
5:81207349:81208354:clu_9777_-	-0.526021	0.137615	-3.21905	0.001841	0.00458784	-2.61283	annotated	ENSG00000113319	ENST00000265080+ENST00000503795	1
5:81208438:81212366:clu_9778_-	-0.389053	0.164245	-2.84546	0.00559454	0.0124461	-3.64067	annotated	ENSG00000113319	ENST00000265080+ENST00000503795	1
5:81211697:81212366:clu_9778_-	0.540063	-0.0813312	4.56273	1.74e-05	6.56e-05	1.82585	cryptic_fiveprime	ENSG00000113319		0
5:81217473:81225678:clu_9779_-	0.561577	-0.134838	4.75164	8.45e-06	3.36e-05	2.52812	novel_annotated_pair	ENSG00000113319	ENST00000265080+ENST00000503795	1
5:81219792:81228949:clu_29502_+	0.523026	0.0940954	2.89003	0.00492313	0.0110971	-3.52343	cryptic_fiveprime	ENSG00000247572		0
5:81219792:81301287:clu_29502_+	0.446907	-0.0893632	3.17972	0.00207815	0.0051168	-2.72574	annotated	ENSG00000247572	ENST00000503483+ENST00000511495	0.285714
5:81236122:81301287:clu_29502_+	-1.22749	0.194103	-9.16027	3.34e-14	4.67e-13	21.6226	annotated	ENSG00000247572	ENST00000512287	0.142857
5:81239355:81301287:clu_29502_+	0.8317	-0.210643	4.81768	6.53e-06	2.65e-05	2.77747	novel_annotated_pair	ENSG00000247572	ENST00000501927	0.142857
5:81245409:81246890:clu_29502_+	0.70715	0.00157969	4.40873	3.12e-05	0.000111838	1.26593	annotated	ENSG00000247572	ENST00000505295	0.142857
5:81246972:81250703:clu_29502_+	0.791395	0.0078047	4.40615	3.15e-05	0.000112819	1.25663	annotated	ENSG00000247572	ENST00000500148	0.142857
5:81246972:81301287:clu_29502_+	0.641198	0.0504244	3.75241	0.000324977	0.00095511	-0.979327	annotated	ENSG00000247572	ENST00000500148+ENST00000505295	0.285714
5:81250789:81301287:clu_29502_+	0.374015	-0.0380424	2.45983	0.0159933	0.0316378	-4.59129	annotated	ENSG00000247572	ENST00000500148	0.142857
5:81301670:81308561:clu_9781_-	0.83828	-0.00308511	5.47006	4.73e-07	2.33e-06	5.33676	annotated	ENSG00000131732	ENST00000380199+ENST00000507402	0.285714
5:81301698:81304741:clu_9781_-	-1.01641	0.281894	-7.04366	5.19e-10	4e-09	12.0434	annotated	ENSG00000131732	ENST00000407610	0.142857
5:81301698:81308561:clu_9781_-	0.836364	0.190771	4.24434	5.72e-05	0.000195348	0.681439	annotated	ENSG00000131732	ENST00000407610+ENST00000504502+ENST00000506458	0.428571
5:81332605:81335768:clu_29503_+	0.711238	0.0186281	4.12348	8.86e-05	0.000291883	0.260809	annotated	ENSG00000172497	ENST00000307624+ENST00000506440+ENST00000508234	1
5:81332605:81342672:clu_29503_+	1.09585	-0.107468	7.40384	1.03e-10	8.76e-10	13.6478	novel_annotated_pair	ENSG00000172497	ENST00000307624	0.333333
5:81335901:81343818:clu_29503_+	0.870271	-0.0923552	5.68564	1.92e-07	1e-06	6.21663	annotated	ENSG00000172497	ENST00000307624+ENST00000508234	0.666667
5:81342755:81343818:clu_29503_+	-0.438103	-0.152995	-2.59143	0.0113043	0.0232646	-4.28002	annotated	ENSG00000172497	ENST00000307624	0.333333
5:81345041:81345812:clu_29504_+	1.12779	-0.0426587	7.25317	2.03e-10	1.66e-09	12.9745	cryptic_fiveprime	ENSG00000172497		0
5:81345041:81345885:clu_29504_+	-0.829421	0.135348	-4.45733	2.6e-05	9.46e-05	1.44137	annotated	ENSG00000172497	ENST00000307624	1
5:81346004:81359903:clu_29505_+	0.991713	0.00811393	7.50593	6.46e-11	5.67e-10	14.1055	novel_annotated_pair	ENSG00000172497	ENST00000307624	1
5:81347930:81358387:clu_29505_+	1.06764	-0.0391838	7.6227	3.81e-11	3.46e-10	14.6304	cryptic_fiveprime	ENSG00000172497		0
5:81355831:81359903:clu_29505_+	1.59994	-0.0325449	11.1506	3.94e-18	9.59e-17	30.6351	cryptic_threeprime	ENSG00000172497		0
5:81358842:81359903:clu_29505_+	1.39728	-0.014444	11.2977	2.04e-18	5.18e-17	31.291	cryptic_threeprime	ENSG00000172497		0
5:81363889:81369239:clu_29506_+	1.1739	-0.0578974	8.60402	4.29e-13	5.12e-12	19.0833	cryptic_fiveprime	ENSG00000172497		0
5:81363889:81371750:clu_29506_+	-0.814567	0.244752	-4.38684	3.38e-05	0.000120533	1.1873	annotated	ENSG00000172497	ENST00000307624+ENST00000513751	1
5:81369407:81371750:clu_29506_+	0.883465	-0.122133	6.17751	2.36e-08	1.42e-07	8.27665	cryptic_threeprime	ENSG00000172497		0
5:81385826:81393988:clu_29507_+	-1.35894	0.324545	-8.88287	1.19e-13	1.54e-12	20.3559	annotated	ENSG00000172497	ENST00000307624+ENST00000513751	0.666667
5:81385826:81409657:clu_29507_+	1.27509	-0.182311	9.62695	3.93e-15	6.27e-14	23.7518	cryptic_fiveprime	ENSG00000172497		0
5:81408536:81409657:clu_29507_+	1.00439	-0.146034	7.61879	3.87e-11	3.51e-10	14.6129	cryptic_unanchored	ENSG00000172497	NA	0.333333
5:81467041:81473700:clu_29509_+	-1.79708	0.241051	-16.1784	2.71e-27	2.51e-25	51.6819	annotated	ENSG00000145687	ENST00000320672+ENST00000504174+ENST00000505980+ENST00000507472+ENST00000507655+ENST00000509013+ENST00000509053+ENST00000509743+ENST00000512923+ENST00000514493	0.769231
5:81467065:81473700:clu_29509_+	1.80747	-0.249614	18.8298	1.41e-31	2.7e-29	61.5038	annotated	ENSG00000145687	ENST00000504985+ENST00000515395+ENST00000615665	0.230769
5:81474562:81489250:clu_29510_+	0.814431	0.0816021	4.19371	6.88e-05	0.000231335	0.504275	annotated	ENSG00000145687	ENST00000320672+ENST00000504174+ENST00000504985+ENST00000507472+ENST00000507655+ENST00000509013+ENST00000509053+ENST00000509743+ENST00000512098+ENST00000512923+ENST00000514493+ENST00000515395+ENST00000615665	0.928571
5:81489309:81513628:clu_29510_+	-0.937543	-0.0312363	-5.29812	9.58e-07	4.49e-06	4.64642	annotated	ENSG00000145687	ENST00000320672+ENST00000504174+ENST00000504985+ENST00000507472+ENST00000507655+ENST00000509013+ENST00000509743+ENST00000512098+ENST00000512923+ENST00000615665	0.714286
5:81489309:81615473:clu_29510_+	1.91037	-0.00418138	13.1145	7.27e-22	3.08e-20	39.2135	annotated	ENSG00000145687	ENST00000320672+ENST00000504174+ENST00000507472+ENST00000507655+ENST00000509013+ENST00000509053+ENST00000509743+ENST00000512098+ENST00000514493+ENST00000515395+ENST00000615665	0.785714
5:81513717:81615473:clu_29510_+	-1.15296	-0.0205489	-6.67117	2.72e-09	1.88e-08	10.4053	annotated	ENSG00000145687	ENST00000320672+ENST00000504174+ENST00000505980+ENST00000507472+ENST00000507655+ENST00000509013+ENST00000509743+ENST00000512098+ENST00000615665	0.642857
5:81987678:82058495:clu_9783_-	0.469606	-0.00045753	2.43334	0.0171253	0.0336126	-4.65226	annotated	ENSG00000152348	ENST00000282185+ENST00000355178+ENST00000458350+ENST00000504770+ENST00000513443+ENST00000513634	0.857143
5:81987678:82178490:clu_9783_-	0.79629	-0.0506025	5.93	6.84e-08	3.83e-07	7.23152	novel_annotated_pair	ENSG00000152348	ENST00000282185+ENST00000458350+ENST00000504770+ENST00000513634	0.571429
5:82058602:82147190:clu_9783_-	-0.474312	0.00784735	-2.54585	0.0127654	0.0259142	-4.3894	annotated	ENSG00000152348	ENST00000355178+ENST00000513443	0.285714
5:82058602:82164399:clu_9783_-	-1.17401	0.180336	-7.77396	1.91e-11	1.82e-10	15.3125	annotated	ENSG00000152348	ENST00000282185+ENST00000458350+ENST00000504770+ENST00000513634	0.571429
5:82058602:82178490:clu_9783_-	1.22703	-0.130112	9.16494	3.27e-14	4.57e-13	21.644	novel_annotated_pair	ENSG00000152348	ENST00000282185+ENST00000458350+ENST00000504770+ENST00000513634	0.571429
5:82164537:82178490:clu_9783_-	-0.473679	-0.0555496	-2.55148	0.0125762	0.0255744	-4.37599	annotated	ENSG00000152348	ENST00000282185+ENST00000458350+ENST00000504770+ENST00000513634+ENST00000514253	0.714286
5:82178587:82178886:clu_9784_-	0.680721	0.220182	5.36828	7.19e-07	3.44e-06	4.92685	cryptic_threeprime	ENSG00000152348		0
5:82178587:82252562:clu_9784_-	-1.01913	-0.00671572	-7.55508	5.17e-11	4.61e-10	14.3263	annotated	ENSG00000152348	ENST00000282185+ENST00000458350+ENST00000504770+ENST00000508814+ENST00000513634	0.833333
5:82178587:82276145:clu_9784_-	0.630262	0.0137814	4.17186	7.44e-05	0.000248636	0.428245	annotated	ENSG00000152348	ENST00000508814+ENST00000514253	0.333333
5:82254325:82276145:clu_9784_-	0.775115	-0.021392	4.08614	0.000101326	0.000329968	0.132449	cryptic_fiveprime	ENSG00000152348		0
5:82275058:82276145:clu_9784_-	0.361008	-0.125631	2.41264	0.0180588	0.0352282	-4.6995	cryptic_fiveprime	ENSG00000152348		0
5:82281011:82295493:clu_9786_-	-0.477519	-0.0383982	-2.62515	0.0103228	0.0214586	-4.19805	annotated	ENSG00000205464	ENST00000380167	0.5
5:82294471:82295493:clu_9786_-	-0.558705	0.0466711	-3.39278	0.00106576	0.00280255	-2.10127	cryptic_fiveprime	ENSG00000205464		0
5:82303832:82304615:clu_9786_-	0.885366	0.0693932	4.49696	2.24e-05	8.25e-05	1.5853	annotated	ENSG00000205464	ENST00000380167+ENST00000643922	1
5:82304105:82304615:clu_9786_-	-0.435349	-0.0150874	-2.31128	0.0233176	0.0441388	-4.92576	cryptic_fiveprime	ENSG00000205464		0
5:82304850:82304934:clu_9790_-	0.782733	0.0448651	3.66453	0.000437348	0.00125083	-1.26104	annotated	ENSG00000205464	ENST00000380167	0.333333
5:82304850:82310157:clu_9790_-	-0.606072	0.059518	-3.6117	0.000521753	0.00146821	-1.42809	annotated	ENSG00000205464	ENST00000380167+ENST00000643922	0.666667
5:82310207:82312397:clu_9787_-	-1.01769	0.0132424	-7.3752	1.17e-10	9.89e-10	13.5195	cryptic_threeprime	ENSG00000205464		0
5:82310207:82312611:clu_9787_-	0.463098	0.147072	2.76266	0.00706996	0.0153364	-3.85454	annotated	ENSG00000205464	ENST00000380167+ENST00000439350+ENST00000508366+ENST00000514672+ENST00000643922	1
5:82312851:82315661:clu_9788_-	-0.477896	0.0536972	-4.41539	3.04e-05	0.000109372	1.2899	cryptic_threeprime	ENSG00000205464		0
5:83061911:83077321:clu_29512_+	0.431674	-0.148225	2.67789	0.00894151	0.0188923	-4.06804	annotated	ENSG00000174695	ENST00000502346+ENST00000504622+ENST00000511450	0.6
5:83065117:83077321:clu_29512_+	-0.448001	-0.271899	-2.73423	0.00765353	0.016453	-3.92677	annotated	ENSG00000174695	ENST00000502346+ENST00000511450	0.4
5:83512396:83519349:clu_9793_-	-1.53275	0.273957	-12.3532	1.94e-20	6.72e-19	35.9368	annotated	ENSG00000038427	ENST00000265077+ENST00000342785+ENST00000512590	0.375
5:83512396:83537007:clu_9793_-	1.55087	-0.334597	16.1139	3.48e-27	3.16e-25	51.4318	annotated	ENSG00000038427	ENST00000265077+ENST00000343200+ENST00000513960+ENST00000515397	0.5
5:83518990:83519349:clu_9793_-	-0.679639	0.0362011	-4.00842	0.000133609	0.000424835	-0.132215	cryptic_fiveprime	ENSG00000038427		0
5:83522309:83537007:clu_9793_-	1.27916	-0.401046	10.4271	1.03e-16	2.04e-15	27.3842	annotated	ENSG00000038427	ENST00000265077	0.125
5:83522309:83545537:clu_9793_-	-1.44225	0.345554	-12.9153	1.71e-21	6.87e-20	38.3627	annotated	ENSG00000038427	ENST00000265077+ENST00000342785+ENST00000512590	0.375
5:83530573:83537007:clu_9793_-	-1.39078	0.120527	-10.4798	8.09e-17	1.62e-15	27.6224	cryptic_fiveprime	ENSG00000038427		0
5:83542268:83544965:clu_9793_-	-1.44241	0.21335	-11.3858	1.38e-18	3.59e-17	31.683	annotated	ENSG00000038427	ENST00000507162	0.125
5:83542268:83545537:clu_9793_-	1.53088	-0.340414	14.9647	3.33e-25	2.27e-23	46.8857	annotated	ENSG00000038427	ENST00000265077+ENST00000343200+ENST00000507162+ENST00000513016	0.5
5:83545070:83545537:clu_9793_-	-1.46523	0.226337	-12.5836	7.13e-21	2.63e-19	36.9352	annotated	ENSG00000038427	ENST00000507162	0.125
5:83572560:83579980:clu_9794_-	-1.09694	0.285842	-7.28608	1.75e-10	1.44e-09	13.1213	annotated	ENSG00000038427	ENST00000265077+ENST00000342785+ENST00000343200+ENST00000502527+ENST00000505615+ENST00000512590+ENST00000513016	1
5:83576765:83579980:clu_9794_-	0.403144	-0.0564216	2.59311	0.0112535	0.0231704	-4.27596	cryptic_fiveprime	ENSG00000038427		0
5:83577231:83579980:clu_9794_-	0.703352	-0.269865	5.16747	1.63e-06	7.34e-06	4.12908	cryptic_fiveprime	ENSG00000038427		0
5:86618053:86619353:clu_9795_-	1.19442	-0.228179	8.99497	7.13e-14	9.5e-13	20.8678	annotated	ENSG00000127184	ENST00000505430+ENST00000511472+ENST00000513124	0.5
5:86618130:86619353:clu_9795_-	-1.20896	0.297849	-9.14659	3.56e-14	4.95e-13	21.5601	annotated	ENSG00000127184	ENST00000247655+ENST00000509578+ENST00000515763	0.5
5:87268990:87299452:clu_9797_-	0.791792	-0.172158	5.29933	9.53e-07	4.47e-06	4.65124	cryptic_threeprime	ENSG00000145715		0
5:87268990:87331348:clu_9797_-	-1.62332	0.146928	-13.1301	6.8e-22	2.89e-20	39.2802	annotated	ENSG00000145715	ENST00000274376+ENST00000515800	0.4
5:87269055:87331348:clu_9797_-	1.19961	-0.0699617	6.91048	9.41e-10	6.96e-09	11.455	annotated	ENSG00000145715	ENST00000456692+ENST00000506290+ENST00000512763	0.6
5:87282458:87331348:clu_9797_-	0.771304	0.0940156	4.61119	1.45e-05	5.53e-05	2.0044	cryptic_fiveprime	ENSG00000145715		0
5:87299507:87331348:clu_9797_-	0.903157	-0.240831	6.07	3.76e-08	2.19e-07	7.8207	cryptic_fiveprime	ENSG00000145715		0
5:87338091:87341290:clu_9799_-	-0.665117	0.176606	-4.31063	4.48e-05	0.000156252	0.915437	annotated	ENSG00000145715	ENST00000274376+ENST00000456692+ENST00000506290+ENST00000509953+ENST00000512763+ENST00000515800	1
5:87341321:87344531:clu_9800_-	0.562879	-0.0988887	3.47063	0.000829366	0.00223576	-1.86548	cryptic_threeprime	ENSG00000145715		0
5:87341321:87346672:clu_9800_-	-1.15544	0.180433	-8.14973	3.44e-12	3.62e-11	17.0147	annotated	ENSG00000145715	ENST00000274376+ENST00000456692+ENST00000506290+ENST00000509953+ENST00000512763+ENST00000515800	1
5:87344646:87346672:clu_9800_-	0.493435	-0.0714389	3.2121	0.00188096	0.00467727	-2.63285	cryptic_fiveprime	ENSG00000145715		0
5:87346228:87346672:clu_9800_-	0.667104	-0.0721707	4.20985	6.48e-05	0.000219283	0.560609	cryptic_fiveprime	ENSG00000145715		0
5:87363504:87369813:clu_9798_-	-0.442168	0.177341	-2.85435	0.00545423	0.0121676	-3.6174	annotated	ENSG00000145715	ENST00000274376+ENST00000456692+ENST00000506290+ENST00000509953+ENST00000512763+ENST00000515800	1
5:87372195:87374840:clu_9803_-	1.19895	-0.0949029	8.55191	5.45e-13	6.4e-12	18.8456	novel_annotated_pair	ENSG00000145715	ENST00000274376+ENST00000456692+ENST00000506290+ENST00000512763+ENST00000515800	1
5:87379850:87380540:clu_9804_-	0.594469	-0.0234443	2.99052	0.0036724	0.00853591	-3.25361	cryptic_threeprime	ENSG00000145715		0
5:87379850:87383713:clu_9804_-	0.391346	-0.0246576	2.57548	0.0117975	0.0241526	-4.31849	novel_annotated_pair	ENSG00000145715	ENST00000274376+ENST00000456692+ENST00000506290+ENST00000512763+ENST00000515800	1
5:87386903:87387229:clu_9805_-	-0.642066	-0.0258744	-3.98589	0.000144679	0.000456725	-0.208304	cryptic_threeprime	ENSG00000145715		0
5:87386903:87389393:clu_9805_-	0.631851	0.11166	3.32831	0.00130821	0.0033722	-2.29349	annotated	ENSG00000145715	ENST00000274376+ENST00000456692+ENST00000506290+ENST00000512763	1
5:87392904:87394405:clu_29514_+	1.50251	-0.201793	11.546	6.76e-19	1.84e-17	32.3939	annotated	ENSG00000134480	ENST00000505587	0.125
5:87394484:87395044:clu_29514_+	-0.892444	0.325547	-6.05875	3.94e-08	2.29e-07	7.77313	annotated	ENSG00000134480	ENST00000256897+ENST00000504115+ENST00000504878+ENST00000505587+ENST00000511207	0.625
5:87395104:87399394:clu_29515_+	-0.74502	0.270752	-4.12161	8.92e-05	0.000293685	0.254348	annotated	ENSG00000134480	ENST00000256897+ENST00000504115+ENST00000504878+ENST00000505587+ENST00000508855+ENST00000510921+ENST00000511207+ENST00000645953+ENST00000646883	1
5:87408135:87409290:clu_29516_+	-0.491694	-0.00823754	-2.79315	0.0064896	0.0142126	-3.77639	cryptic_threeprime	ENSG00000134480		0
5:87408186:87409088:clu_29516_+	0.490074	-0.204643	2.77794	0.00677334	0.014765	-3.81545	annotated	ENSG00000134480	ENST00000510020	0.166667
5:87408186:87409290:clu_29516_+	-0.825484	0.257109	-4.87222	5.28e-06	2.18e-05	2.98482	annotated	ENSG00000134480	ENST00000256897+ENST00000504878+ENST00000508855+ENST00000510020+ENST00000645953	0.833333
5:87409129:87409290:clu_29516_+	0.704515	-0.244845	4.31384	4.43e-05	0.000154543	0.926841	annotated	ENSG00000134480	ENST00000510020	0.166667
5:87411346:87412678:clu_29518_+	-0.433409	-0.0328883	-2.2658	0.0260882	0.0487101	-5.02451	annotated	ENSG00000134480	ENST00000256897+ENST00000505230+ENST00000510020+ENST00000513499+ENST00000645953	0.833333
5:87662113:87671444:clu_9807_-	-0.832616	-0.00864094	-6.27166	1.57e-08	9.69e-08	8.67838	cryptic_threeprime	ENSG00000249362		0
5:87662113:87678568:clu_9807_-	-0.830993	0.0333224	-6.22443	1.93e-08	1.17e-07	8.47659	annotated	ENSG00000249362	ENST00000504287	0.5
5:87662113:87689289:clu_9807_-	-0.554455	0.102071	-4.34635	3.93e-05	0.000138467	1.04248	cryptic_threeprime	ENSG00000249362		0
5:87662113:87701734:clu_9807_-	-1.048	0.0462342	-8.62621	3.87e-13	4.65e-12	19.1845	cryptic_threeprime	ENSG00000249362		0
5:87662113:87702743:clu_9807_-	-0.655413	0.0306506	-4.71368	9.78e-06	3.85e-05	2.38566	cryptic_threeprime	ENSG00000249362		0
5:87662113:87703920:clu_9807_-	-1.25425	0.0117481	-8.71341	2.6e-13	3.19e-12	19.5823	cryptic_threeprime	ENSG00000249362		0
5:87662113:87728428:clu_9807_-	-1.00088	0.0403496	-8.65707	3.36e-13	4.07e-12	19.3253	cryptic_threeprime	ENSG00000249362		0
5:87662113:87748854:clu_9807_-	-0.673478	-0.0382799	-4.27416	5.13e-05	0.000176816	0.786416	cryptic_threeprime	ENSG00000249362		0
5:87662113:87781250:clu_9807_-	-0.569307	0.0732076	-4.60041	1.51e-05	5.74e-05	1.96457	cryptic_threeprime	ENSG00000249362		0
5:87662113:87829296:clu_9807_-	-0.876437	0.0206266	-7.96552	7.99e-12	7.99e-11	16.179	cryptic_threeprime	ENSG00000249362		0
5:87671534:87678568:clu_9807_-	-1.0543	0.0263169	-9.01425	6.53e-14	8.74e-13	20.9559	cryptic_fiveprime	ENSG00000249362		0
5:87677306:87678568:clu_9807_-	-0.868492	0.0181695	-6.89276	1.02e-09	7.49e-09	11.3769	cryptic_fiveprime	ENSG00000249362		0
5:87689317:87701734:clu_9807_-	-0.813893	0.0823618	-6.86623	1.15e-09	8.36e-09	11.2601	cryptic_unanchored	ENSG00000249362	NA	0.5
5:87689317:87702743:clu_9807_-	-0.857582	0.0386098	-7.01856	5.81e-10	4.44e-09	11.9323	cryptic_unanchored	ENSG00000249362	NA	0.5
5:87689317:87703920:clu_9807_-	-0.940297	0.0396004	-8.15782	3.32e-12	3.49e-11	17.0515	cryptic_unanchored	ENSG00000249362	NA	0.5
5:87689317:87744094:clu_9807_-	-0.921261	0.0582816	-7.89992	1.08e-11	1.06e-10	15.8819	cryptic_unanchored	ENSG00000249362	NA	0.5
5:87701832:87702743:clu_9807_-	-0.921145	0.0442895	-6.65186	2.97e-09	2.04e-08	10.3211	cryptic_unanchored	ENSG00000249362	NA	0.5
5:87701832:87703920:clu_9807_-	-1.2094	0.0135197	-9.62471	3.97e-15	6.33e-14	23.7416	cryptic_unanchored	ENSG00000249362	NA	0.5
5:87744182:87781250:clu_9807_-	-0.865202	0.0223549	-6.93947	8.27e-10	6.17e-09	11.5828	cryptic_unanchored	ENSG00000249362	NA	0.5
5:87744182:87829296:clu_9807_-	-0.991699	0.0345676	-8.1883	2.88e-12	3.06e-11	17.19	cryptic_unanchored	ENSG00000249362	NA	0.5
5:87748994:87749826:clu_9807_-	-0.96787	0.040738	-8.55248	5.43e-13	6.39e-12	18.8482	cryptic_unanchored	ENSG00000249362	NA	0.5
5:87748994:87781250:clu_9807_-	-0.932704	0.0254652	-7.20119	2.56e-10	2.06e-09	12.7429	cryptic_unanchored	ENSG00000249362	NA	0.5
5:87748994:87813389:clu_9807_-	-0.950332	0.0480062	-8.31509	1.61e-12	1.78e-11	17.7667	cryptic_unanchored	ENSG00000249362	NA	0.5
5:87748994:87829296:clu_9807_-	-1.01723	-0.00692623	-7.4194	9.56e-11	8.2e-10	13.7175	cryptic_unanchored	ENSG00000249362	NA	0.5
5:87748994:87842190:clu_9807_-	-1.00576	0.0284175	-8.91321	1.04e-13	1.35e-12	20.4945	cryptic_unanchored	ENSG00000249362	NA	0.5
5:87748994:87846787:clu_9807_-	-0.950634	0.051314	-8.34265	1.42e-12	1.58e-11	17.8921	cryptic_unanchored	ENSG00000249362	NA	0.5
5:87748994:87850274:clu_9807_-	-0.933636	0.0349398	-7.51884	6.1e-11	5.37e-10	14.1635	cryptic_unanchored	ENSG00000249362	NA	0.5
5:87748994:87871282:clu_9807_-	-0.933101	0.0282465	-7.65059	3.35e-11	3.07e-10	14.756	cryptic_unanchored	ENSG00000249362	NA	0.5
5:87781418:87829296:clu_9807_-	-0.884217	0.0297394	-6.66172	2.84e-09	1.95e-08	10.3641	cryptic_unanchored	ENSG00000249362	NA	0.5
5:87781418:87850274:clu_9807_-	-0.992086	0.0247131	-8.72024	2.52e-13	3.1e-12	19.6135	cryptic_unanchored	ENSG00000249362	NA	0.5
5:87813618:87829296:clu_9807_-	-0.903523	0.0391349	-7.85641	1.31e-11	1.28e-10	15.6851	cryptic_unanchored	ENSG00000249362	NA	0.5
5:87827633:87829296:clu_9807_-	-0.920071	0.0169333	-7.77631	1.89e-11	1.8e-10	15.3231	cryptic_unanchored	ENSG00000249362	NA	0.5
5:87829389:87842190:clu_9807_-	-0.766035	0.0538369	-7.08062	4.4e-10	3.42e-09	12.2072	cryptic_unanchored	ENSG00000249362	NA	0.5
5:87829389:87850274:clu_9807_-	-0.932992	0.0447224	-7.95567	8.35e-12	8.33e-11	16.1344	cryptic_unanchored	ENSG00000249362	NA	0.5
5:87829389:87871282:clu_9807_-	-1.00184	0.0347568	-8.91511	1.03e-13	1.34e-12	20.5031	cryptic_unanchored	ENSG00000249362	NA	0.5
5:87829444:87842190:clu_9807_-	-1.0124	0.0328023	-8.68978	2.89e-13	3.53e-12	19.4745	cryptic_unanchored	ENSG00000249362	NA	0.5
5:87838872:87842190:clu_9807_-	-0.965438	0.0334458	-8.60116	4.35e-13	5.18e-12	19.0702	cryptic_unanchored	ENSG00000249362	NA	0.5
5:87845149:87846787:clu_9807_-	-0.479505	-0.025336	-3.39744	0.00104998	0.00276526	-2.08726	cryptic_unanchored	ENSG00000249362	NA	0.5
5:87846941:87850233:clu_9807_-	-0.974677	0.0351701	-8.675	3.1e-13	3.77e-12	19.4071	cryptic_unanchored	ENSG00000249362	NA	0.5
5:87846941:87850274:clu_9807_-	-0.495368	0.0129636	-3.78139	0.000294381	0.000872657	-0.885375	cryptic_unanchored	ENSG00000249362	NA	0.5
5:87850405:87851546:clu_9807_-	-0.675709	0.0465097	-5.69074	1.88e-07	9.83e-07	6.2376	cryptic_unanchored	ENSG00000249362	NA	0.5
5:87850405:87857654:clu_9807_-	-0.940929	0.0316354	-8.05399	5.33e-12	5.46e-11	16.5801	cryptic_unanchored	ENSG00000249362	NA	0.5
5:87850405:87862946:clu_9807_-	-0.939816	0.0130338	-7.55536	5.17e-11	4.6e-10	14.3275	cryptic_unanchored	ENSG00000249362	NA	0.5
5:87850405:87871282:clu_9807_-	-0.595658	0.058511	-5.2836	1.02e-06	4.74e-06	4.58861	cryptic_unanchored	ENSG00000249362	NA	0.5
5:87851646:87857654:clu_9807_-	-0.963827	0.041887	-8.32305	1.56e-12	1.72e-11	17.8029	cryptic_unanchored	ENSG00000249362	NA	0.5
5:87851646:87862946:clu_9807_-	-0.845103	0.0712316	-7.20138	2.56e-10	2.06e-09	12.7437	cryptic_unanchored	ENSG00000249362	NA	0.5
5:87857745:87862946:clu_9807_-	-0.980619	0.0448089	-8.08435	4.64e-12	4.79e-11	16.7179	cryptic_unanchored	ENSG00000249362	NA	0.5
5:87863030:87871282:clu_9807_-	-0.682064	-0.0772308	-4.52586	2.01e-05	7.46e-05	1.69072	cryptic_unanchored	ENSG00000249362	NA	0.5
5:88197723:88198976:clu_29522_+	0.77173	-0.161163	5.58937	2.88e-07	1.46e-06	5.82183	cryptic_threeprime	ENSG00000164180		0
5:88203075:88205754:clu_29523_+	-0.723942	0.117748	-4.60992	1.46e-05	5.56e-05	1.99971	annotated	ENSG00000164180	ENST00000510089	0.111111
5:88203075:88205801:clu_29523_+	-0.522185	0.0767639	-3.16966	0.00214324	0.00526032	-2.75444	annotated	ENSG00000164180	ENST00000511087	0.111111
5:88203075:88205814:clu_29523_+	1.04884	-0.0965213	6.42002	8.23e-09	5.29e-08	9.3156	annotated	ENSG00000164180	ENST00000296595+ENST00000506536+ENST00000507872+ENST00000509387+ENST00000511218+ENST00000512429+ENST00000514135	0.777778
5:88205954:88206439:clu_29523_+	-0.819349	0.0462657	-4.33686	4.07e-05	0.000143039	1.00868	annotated	ENSG00000164180	ENST00000296595+ENST00000506536+ENST00000507872+ENST00000509387+ENST00000510089+ENST00000511087+ENST00000511218+ENST00000512429+ENST00000514135	1
5:88220719:88221301:clu_29525_+	0.629056	-0.100086	3.41034	0.00100746	0.00266382	-2.04844	annotated	ENSG00000164180	ENST00000515477	0.0769231
5:88220719:88228445:clu_29525_+	0.637204	0.00263986	3.60406	0.00053518	0.00150282	-1.45212	annotated	ENSG00000164180	ENST00000296595+ENST00000503755+ENST00000506536+ENST00000507872+ENST00000509387+ENST00000510089+ENST00000511087+ENST00000512429+ENST00000513487+ENST00000514135+ENST00000515477	0.846154
5:88221760:88225769:clu_29525_+	0.584577	-0.215362	3.71068	0.000374399	0.00108625	-1.11371	annotated	ENSG00000164180	ENST00000511087	0.0769231
5:88225866:88228445:clu_29525_+	0.569567	-0.0120276	3.11018	0.00256871	0.00619382	-2.92275	annotated	ENSG00000164180	ENST00000296595+ENST00000506536+ENST00000507872+ENST00000509387+ENST00000510089+ENST00000511087+ENST00000512429+ENST00000513487+ENST00000514135+ENST00000515477	0.769231
5:88240916:88245684:clu_29525_+	1.37865	0.278338	8.56559	5.12e-13	6.04e-12	18.908	cryptic_fiveprime	ENSG00000164180		0
5:88240916:88268721:clu_29525_+	-1.67405	-0.0563813	-9.74095	2.34e-15	3.85e-14	24.2711	annotated	ENSG00000164180	ENST00000296595+ENST00000507872+ENST00000511087+ENST00000512429+ENST00000514135+ENST00000515477	0.461538
5:88240916:88268788:clu_29525_+	0.741321	-0.0492584	4.2086	6.51e-05	0.000220231	0.556226	annotated	ENSG00000164180	ENST00000503194	0.0769231
5:88269027:88269468:clu_9808_-	0.625725	-0.1256	3.44997	0.000886749	0.00237593	-1.92844	novel_annotated_pair	ENSG00000247828		0
5:88269027:88270526:clu_9808_-	-2.44039	-0.0659361	-21.9098	4.22e-36	2.48e-33	71.8492	annotated	ENSG00000247828	ENST00000501869+ENST00000504922+ENST00000513011	0.333333
5:88269119:88269468:clu_9808_-	2.11701	-0.0480634	18.124	1.79e-30	2.77e-28	58.9752	annotated	ENSG00000247828	ENST00000504636	0.111111
5:88269119:88270526:clu_9808_-	1.73108	0.0943904	11.348	1.63e-18	4.2e-17	31.5148	annotated	ENSG00000247828	ENST00000501715+ENST00000504769+ENST00000506584+ENST00000510087+ENST00000512724	0.555556
5:88269687:88270526:clu_9808_-	0.422328	0.0382353	2.32011	0.022811	0.0432867	-4.9064	cryptic_fiveprime	ENSG00000247828		0
5:88270585:88282042:clu_9809_-	-1.96516	0.157268	-17.4884	1.86e-29	2.43e-27	56.6455	annotated	ENSG00000247828	ENST00000501715+ENST00000504769+ENST00000506584+ENST00000507736+ENST00000512724	0.555556
5:88270585:88436273:clu_9809_-	-0.406293	0.0562256	-2.39954	0.0186733	0.0362803	-4.72923	annotated	ENSG00000247828	ENST00000501715+ENST00000501869+ENST00000504922+ENST00000510087	0.444444
5:88281197:88282042:clu_9809_-	0.923299	-0.0577119	5.88718	8.21e-08	4.54e-07	7.05242	cryptic_fiveprime	ENSG00000247828		0
5:88282106:88282715:clu_9809_-	-0.942647	0.230215	-7.3593	1.25e-10	1.06e-09	13.4484	annotated	ENSG00000247828	ENST00000507736	0.111111
5:88282106:88282757:clu_9809_-	-0.423713	0.182906	-2.74031	0.00752512	0.0162116	-3.91137	annotated	ENSG00000247828	ENST00000506584	0.111111
5:88282866:88283010:clu_9809_-	-0.580852	0.0814885	-5.06841	2.42e-06	1.06e-05	3.74123	annotated	ENSG00000247828	ENST00000506584	0.111111
5:88282866:88285741:clu_9809_-	-0.520227	0.182107	-3.35454	0.00120391	0.00312842	-2.21563	annotated	ENSG00000247828	ENST00000506584+ENST00000507736	0.222222
5:88282866:88285744:clu_9809_-	-0.872082	0.163349	-6.18757	2.26e-08	1.36e-07	8.31947	cryptic_threeprime	ENSG00000247828		0
5:88283086:88285741:clu_9809_-	-0.827527	0.0670197	-5.83711	1.02e-07	5.53e-07	6.84365	annotated	ENSG00000247828	ENST00000506584	0.111111
5:88283086:88285744:clu_9809_-	-0.940192	-0.00262968	-6.17734	2.36e-08	1.42e-07	8.27593	cryptic_threeprime	ENSG00000247828		0
5:88285851:88287436:clu_9809_-	-0.715868	0.194473	-5.53456	3.62e-07	1.81e-06	5.5984	annotated	ENSG00000247828	ENST00000506584+ENST00000507736	0.222222
5:88390461:88410073:clu_9809_-	-0.560425	0.0490876	-4.57725	1.65e-05	6.23e-05	1.87924	cryptic_fiveprime	ENSG00000247828		0
5:88390461:88436273:clu_9809_-	-0.830469	0.00775792	-5.76867	1.36e-07	7.25e-07	6.55945	cryptic_fiveprime	ENSG00000247828		0
5:88392342:88410073:clu_9809_-	1.52369	-0.264578	12.0537	7.19e-20	2.28e-18	34.63	annotated	ENSG00000247828	ENST00000508015	0.111111
5:88392342:88436273:clu_9809_-	0.698858	-0.0904502	4.65416	1.23e-05	4.76e-05	2.16365	novel_annotated_pair	ENSG00000247828		0
5:88410194:88426641:clu_9809_-	0.776596	-0.264694	4.32267	4.29e-05	0.000149967	0.958208	cryptic_threeprime	ENSG00000247828		0
5:88410194:88436273:clu_9809_-	1.57188	-0.219897	12.3468	1.99e-20	6.89e-19	35.909	annotated	ENSG00000247828	ENST00000501715+ENST00000501869+ENST00000510087	0.333333
5:88541041:88542035:clu_29527_+	-0.921247	-0.0640343	-5.61729	2.56e-07	1.31e-06	5.936	annotated	ENSG00000245526	ENST00000502301	0.142857
5:88541123:88542035:clu_29527_+	0.475911	0.144786	2.41836	0.0177966	0.0347758	-4.68649	annotated	ENSG00000245526	ENST00000506014+ENST00000506664+ENST00000506978+ENST00000508885+ENST00000509405+ENST00000513805	0.857143
5:88542070:88666791:clu_29528_+	1.13971	-0.0854788	7.45032	8.32e-11	7.19e-10	13.856	cryptic_fiveprime	ENSG00000245526		0
5:88542070:88671036:clu_29528_+	0.456614	0.0669538	2.80319	0.00630819	0.0138571	-3.7505	annotated	ENSG00000245526	ENST00000502301+ENST00000506014+ENST00000506978+ENST00000509405+ENST00000513805	0.333333
5:88611773:88671036:clu_29528_+	-0.464934	-0.0821159	-3.38354	0.0010977	0.00287819	-2.12899	cryptic_threeprime	ENSG00000245526		0
5:88667591:88671036:clu_29528_+	-0.826196	0.0350646	-5.88132	8.42e-08	4.65e-07	7.02795	annotated	ENSG00000245526	ENST00000500197+ENST00000504246+ENST00000505030+ENST00000509265+ENST00000509783+ENST00000511014+ENST00000513026+ENST00000513893+ENST00000515885	0.6
5:88671085:88672965:clu_29529_+	-1.191	0.320058	-9.30598	1.71e-14	2.49e-13	22.2878	annotated	ENSG00000245526	ENST00000500197+ENST00000502301+ENST00000504246+ENST00000505030+ENST00000506978+ENST00000509265+ENST00000511014+ENST00000513026+ENST00000513805+ENST00000513893	0.833333
5:88671085:88672965:clu_9812_-	-0.503133	0.0546218	-2.83266	0.00580245	0.0128619	-3.67408	annotated	ENSG00000245526	ENST00000500197+ENST00000502301+ENST00000504246+ENST00000505030+ENST00000506978+ENST00000509265+ENST00000511014+ENST00000513026+ENST00000513805+ENST00000513893	0.833333
5:88671085:88684658:clu_29529_+	-0.740631	0.100187	-4.45592	2.61e-05	9.51e-05	1.43626	annotated	ENSG00000245526	ENST00000506978+ENST00000509265+ENST00000509405+ENST00000509783+ENST00000511014+ENST00000513805	0.5
5:88671085:88690913:clu_29529_+	1.20817	-0.123317	7.73304	2.3e-11	2.16e-10	15.1277	novel_annotated_pair	ENSG00000245526	ENST00000513893	0.0833333
5:88673028:88678348:clu_29529_+	0.912482	-0.226025	5.70445	1.78e-07	9.32e-07	6.29411	annotated	ENSG00000245526	ENST00000502301+ENST00000513026	0.166667
5:88673028:88684658:clu_29529_+	0.4702	-0.187118	2.69645	0.00849696	0.0180528	-4.02178	annotated	ENSG00000245526	ENST00000506978+ENST00000511014+ENST00000513805	0.25
5:88673028:88690913:clu_29529_+	1.67601	-0.193901	16.1153	3.47e-27	3.15e-25	51.4371	novel_annotated_pair	ENSG00000245526		0
5:88673090:88684658:clu_29529_+	-1.44248	0.0489753	-9.70658	2.73e-15	4.46e-14	24.1146	annotated	ENSG00000245526	ENST00000509265	0.0833333
5:88676263:88690694:clu_9811_-	-0.943701	-0.0916103	-6.07287	3.71e-08	2.16e-07	7.83281	cryptic_threeprime	ENSG00000245864		0
5:88676263:88705523:clu_9811_-	-0.516134	-0.0232641	-2.96867	0.00391629	0.00904472	-3.31292	annotated	ENSG00000245864	ENST00000510274	0.5
5:88676263:88724987:clu_9811_-	-0.411757	0.00777786	-2.41631	0.0178903	0.0349349	-4.69116	cryptic_threeprime	ENSG00000245864		0
5:88676263:88778746:clu_9811_-	0.539091	-0.000808093	3.60367	0.000535863	0.00150454	-1.45332	cryptic_threeprime	ENSG00000245864		0
5:88693774:88694021:clu_29530_+	-0.468887	-0.103152	-2.38702	0.0192771	0.0373222	-4.75749	unknown_strand	.	NA	1
5:88712865:88724987:clu_9811_-	0.772485	-0.0695893	3.93045	0.000175787	0.000545768	-0.394282	cryptic_threeprime	ENSG00000245864		0
5:88722827:88728493:clu_29531_+	-0.508004	0.0439387	-3.29533	0.00145142	0.00370531	-2.39074	annotated	ENSG00000081189	ENST00000627170+ENST00000627717	0.0909091
5:88722829:88728493:clu_29531_+	-1.22315	0.066718	-7.26562	1.91e-10	1.57e-09	13.03	annotated	ENSG00000081189	ENST00000510942+ENST00000514015+ENST00000514028+ENST00000626391+ENST00000627659+ENST00000636143+ENST00000636998+ENST00000637732	0.363636
5:88722925:88728493:clu_29531_+	1.24589	-0.069979	7.24042	2.15e-10	1.75e-09	12.9176	annotated	ENSG00000081189	ENST00000340208+ENST00000424173+ENST00000437473+ENST00000504921+ENST00000508569+ENST00000510980+ENST00000625585+ENST00000625674+ENST00000628656+ENST00000629612+ENST00000636294+ENST00000637481	0.545455
5:88725056:88761997:clu_9811_-	0.691903	0.0937589	4.13561	8.48e-05	0.000280469	0.302674	cryptic_unanchored	ENSG00000245864	NA	0.5
5:88729347:88730211:clu_29533_+	2.10622	-0.131417	17.6353	1.08e-29	1.47e-27	57.1886	annotated	ENSG00000081189	ENST00000437473+ENST00000503554+ENST00000504921+ENST00000506554+ENST00000514015+ENST00000514028+ENST00000625585+ENST00000626391+ENST00000627170+ENST00000636143+ENST00000636294+ENST00000636998+ENST00000637732	0.565217
5:88729347:88731729:clu_29533_+	-2.19516	0.062124	-20.318	8.06e-34	2.57e-31	66.6384	annotated	ENSG00000081189	ENST00000340208+ENST00000424173+ENST00000437473+ENST00000503554+ENST00000504921+ENST00000506554+ENST00000508569+ENST00000510942+ENST00000514015+ENST00000514028+ENST00000625585+ENST00000625674+ENST00000626391+ENST00000627170+ENST00000627659+ENST00000627717+ENST00000628656+ENST00000629612+ENST00000636143+ENST00000636294+ENST00000636998+ENST00000637481+ENST00000637732	1
5:88730234:88731729:clu_29533_+	2.13982	-0.138104	18.0988	1.96e-30	3.01e-28	58.8841	annotated	ENSG00000081189	ENST00000437473+ENST00000503554+ENST00000504921+ENST00000506554+ENST00000514015+ENST00000514028+ENST00000625585+ENST00000626391+ENST00000627170+ENST00000636143+ENST00000636294+ENST00000636998+ENST00000637732	0.565217
5:88752043:88760988:clu_29534_+	-1.13571	-0.0243448	-8.4339	9.36e-13	1.07e-11	18.3077	annotated	ENSG00000081189	ENST00000340208+ENST00000424173+ENST00000506716+ENST00000513252+ENST00000625585+ENST00000625674+ENST00000627659+ENST00000631026	0.266667
5:88752043:88804598:clu_29534_+	-0.668181	0.0312377	-5.05876	2.52e-06	1.1e-05	3.70366	annotated	ENSG00000081189	ENST00000340208+ENST00000424173+ENST00000437473+ENST00000502831+ENST00000504921+ENST00000506554+ENST00000506716+ENST00000508569+ENST00000510942+ENST00000513252+ENST00000514015+ENST00000514028+ENST00000625585+ENST00000625674+ENST00000626391+ENST00000627659+ENST00000628656+ENST00000629612+ENST00000631026+ENST00000636294+ENST00000636998+ENST00000637481+ENST00000637732	0.766667
5:88761125:88804598:clu_29534_+	-0.870717	0.0806095	-6.673	2.7e-09	1.86e-08	10.4133	annotated	ENSG00000081189	ENST00000340208+ENST00000424173+ENST00000506716+ENST00000507984+ENST00000513252+ENST00000625585+ENST00000625674+ENST00000627659+ENST00000631026	0.3
5:88823927:88880924:clu_29535_+	-0.821083	0.0178201	-6.1377	2.81e-08	1.67e-07	8.10748	annotated	ENSG00000081189	ENST00000503075	0.0666667
5:88823927:88883049:clu_29535_+	-0.613632	0.100392	-4.09054	9.97e-05	0.000325285	0.14752	annotated	ENSG00000081189	ENST00000637732	0.0666667
5:88823927:88883652:clu_29535_+	-0.706955	0.0621892	-5.95439	6.16e-08	3.47e-07	7.33376	novel_annotated_pair	ENSG00000081189	ENST00000636998	0.0666667
5:88823930:88880924:clu_29535_+	-0.777254	0.00398392	-5.17988	1.55e-06	7.01e-06	4.17793	novel_annotated_pair	ENSG00000081189		0
5:88823930:88883049:clu_29535_+	-0.816797	-0.0394392	-5.79919	1.19e-07	6.43e-07	6.686	novel_annotated_pair	ENSG00000081189		0
5:88878020:88882955:clu_29535_+	-0.859832	0.0171787	-7.30416	1.61e-10	1.34e-09	13.202	annotated	ENSG00000081189	ENST00000637801	0.0666667
5:88881022:88882955:clu_29535_+	-0.823565	0.0394977	-5.89327	8e-08	4.43e-07	7.07787	annotated	ENSG00000081189	ENST00000503075+ENST00000637663	0.133333
5:88882999:88883652:clu_29535_+	-0.494957	0.0304647	-2.86926	0.00522616	0.0117093	-3.57824	annotated	ENSG00000081189	ENST00000636998	0.0666667
5:88889480:88905209:clu_9813_-	-0.673195	0.126182	-3.37404	0.00113147	0.00295779	-2.15743	annotated	ENSG00000248309	ENST00000508718+ENST00000509179+ENST00000511876+ENST00000513704+ENST00000514011+ENST00000514092+ENST00000514158	0.7
5:88905270:88935445:clu_9814_-	-0.942878	-0.00360446	-5.8371	1.02e-07	5.53e-07	6.84361	cryptic_threeprime	ENSG00000248309		0
5:88905270:88943016:clu_9814_-	-0.541238	0.0399455	-3.43266	0.000937681	0.00249686	-1.98097	annotated	ENSG00000248309	ENST00000508718+ENST00000509179+ENST00000513704+ENST00000514011+ENST00000514794	0.384615
5:88905270:88965841:clu_9814_-	-0.732223	-0.00580707	-3.84878	0.000233509	0.000707253	-0.66497	annotated	ENSG00000248309	ENST00000506665+ENST00000509179+ENST00000514011+ENST00000514092	0.307692
5:88905270:89094959:clu_9814_-	-1.00393	-0.0261488	-6.36733	1.04e-08	6.56e-08	9.0887	annotated	ENSG00000248309	ENST00000512585+ENST00000514092	0.153846
5:88905773:88940813:clu_9814_-	-1.11607	0.0153733	-6.52163	5.27e-09	3.49e-08	9.75491	annotated	ENSG00000248309	ENST00000514158	0.0769231
5:88905773:88943016:clu_9814_-	-1.05679	-0.0350366	-6.8392	1.29e-09	9.36e-09	11.1412	novel_annotated_pair	ENSG00000248309		0
5:88943122:88947808:clu_9814_-	-0.711798	0.0637273	-4.53287	1.95e-05	7.28e-05	1.71636	cryptic_threeprime	ENSG00000248309		0
5:88943122:88965841:clu_9814_-	-0.838916	0.0778122	-5.81592	1.11e-07	6.02e-07	6.75552	annotated	ENSG00000248309	ENST00000508521+ENST00000509179+ENST00000514011	0.230769
5:90407834:90409645:clu_29538_+	-0.469437	0.146768	-2.86012	0.00536492	0.0119894	-3.60227	annotated	ENSG00000153140	ENST00000283122+ENST00000522083+ENST00000522565+ENST00000522842+ENST00000522864	1
5:90407834:90409712:clu_29538_+	0.408905	0.0322808	3.08101	0.00280488	0.00670339	-3.00434	cryptic_fiveprime	ENSG00000153140		0
5:90461552:90473876:clu_29539_+	-0.350629	0.0209923	-3.31414	0.00136804	0.00351147	-2.33537	cryptic_fiveprime	ENSG00000176055		0
5:90474318:90485525:clu_9818_-	0.489376	-0.0945451	3.46839	0.000835397	0.0022508	-1.8723	annotated	ENSG00000113356	ENST00000503373+ENST00000505345	0.333333
5:90475020:90485029:clu_9818_-	0.815431	-0.238255	5.98175	5.48e-08	3.11e-07	7.44869	cryptic_threeprime	ENSG00000113356		0
5:90475020:90485525:clu_9818_-	-1.02956	0.0293492	-5.39597	6.42e-07	3.09e-06	5.03801	annotated	ENSG00000113356	ENST00000399107+ENST00000503973+ENST00000514483	0.5
5:90485684:90488000:clu_9819_-	-0.985071	0.0946464	-6.15877	2.56e-08	1.53e-07	8.19698	annotated	ENSG00000113356	ENST00000399107+ENST00000503373+ENST00000503973+ENST00000504930+ENST00000505345+ENST00000514483	1
5:90486326:90488000:clu_9819_-	0.625238	0.041846	5.03642	2.75e-06	1.2e-05	3.6168	cryptic_fiveprime	ENSG00000113356		0
5:90488129:90490593:clu_9820_-	-1.18724	0.0708005	-7.93668	9.11e-12	9.04e-11	16.0483	annotated	ENSG00000113356	ENST00000514483	0.166667
5:90488129:90495677:clu_9820_-	0.975005	-0.0194994	6.12647	2.94e-08	1.74e-07	8.05981	annotated	ENSG00000113356	ENST00000399107+ENST00000503373+ENST00000503973+ENST00000504930+ENST00000505345	0.833333
5:90519425:90525035:clu_29540_+	0.475823	-0.105912	2.52567	0.013465	0.0271733	-4.43731	annotated	ENSG00000176018	ENST00000509384	0.333333
5:90525300:90526919:clu_29541_+	0.449958	-0.0958442	2.69735	0.00847571	0.0180121	-4.0195	annotated	ENSG00000176018	ENST00000500869	0.25
5:90525300:90529015:clu_29541_+	0.504516	-0.112616	2.79447	0.0064654	0.0141628	-3.77298	cryptic_fiveprime	ENSG00000176018		0
5:90525300:90529448:clu_29541_+	-0.832694	0.158823	-4.91049	4.54e-06	1.9e-05	3.13113	annotated	ENSG00000176018	ENST00000315948+ENST00000453259+ENST00000500869+ENST00000509384	1
5:90635290:90635614:clu_9826_-	0.334431	-0.138901	2.30927	0.0234342	0.0443309	-4.93016	cryptic_threeprime	ENSG00000164199		0
5:90635290:90637725:clu_9826_-	-0.593732	0.116484	-3.78331	0.000292457	0.000867409	-0.879142	annotated	ENSG00000164199	ENST00000405460+ENST00000504142+ENST00000645211	1
5:90635733:90637725:clu_9826_-	0.36495	-0.111226	2.68221	0.00883609	0.0186932	-4.05728	cryptic_fiveprime	ENSG00000164199		0
5:90690958:90692605:clu_9831_-	1.31966	0.0485425	8.4792	7.61e-13	8.78e-12	18.5141	annotated	ENSG00000164199	ENST00000640012+ENST00000640779	0.285714
5:90691041:90692605:clu_9831_-	-1.51625	-0.0652257	-9.25887	2.12e-14	3.05e-13	22.0728	annotated	ENSG00000164199	ENST00000405460+ENST00000639473+ENST00000640374+ENST00000640403+ENST00000645211	0.714286
5:90692786:90693890:clu_9832_-	-0.509124	0.038274	-2.91264	0.0046116	0.0104645	-3.46338	annotated	ENSG00000164199	ENST00000405460+ENST00000639473+ENST00000640012+ENST00000640374+ENST00000640403+ENST00000640779+ENST00000645211	0.875
5:90704488:90705379:clu_9833_-	-0.873531	-0.225175	-4.62428	1.38e-05	5.29e-05	2.05283	cryptic_threeprime	ENSG00000164199		0
5:90704488:90705400:clu_9833_-	0.85658	0.0192455	4.03329	0.000122333	0.000391862	-0.0478973	annotated	ENSG00000164199	ENST00000405460+ENST00000509621+ENST00000639473+ENST00000640012+ENST00000640374+ENST00000640403+ENST00000640779+ENST00000645211	1
5:90711322:90716467:clu_9834_-	-0.399603	-0.185893	-2.80006	0.00636429	0.0139665	-3.75859	novel_annotated_pair	ENSG00000164199	ENST00000405460+ENST00000509621+ENST00000639473+ENST00000640012+ENST00000640374+ENST00000640779+ENST00000645211	1
5:90745265:90745662:clu_9836_-	-0.303648	-0.153792	-2.2649	0.0261464	0.0488031	-5.02646	cryptic_threeprime	ENSG00000164199		0
5:90750697:90754983:clu_9837_-	-0.482396	-0.247282	-2.95786	0.00404237	0.00930669	-3.34213	novel_annotated_pair	ENSG00000164199	ENST00000405460+ENST00000425867+ENST00000509621+ENST00000640374+ENST00000640464+ENST00000645211	1
5:91373838:91374114:clu_29542_+	-0.866781	0.350138	-5.3458	7.88e-07	3.75e-06	4.83678	annotated	ENSG00000113369	ENST00000265138	1
5:91373876:91374114:clu_29542_+	0.785022	-0.285655	5.10539	2.09e-06	9.26e-06	3.88557	cryptic_threeprime	ENSG00000113369		0
5:91375613:91376621:clu_29543_+	-0.549403	0.082544	-3.42364	0.000965313	0.00256327	-2.00827	annotated	ENSG00000113369	ENST00000265138+ENST00000503192+ENST00000508948	0.6
5:91375613:91378694:clu_29543_+	1.01882	-0.230685	6.97141	7.17e-10	5.41e-09	11.7238	annotated	ENSG00000113369	ENST00000265138+ENST00000503192+ENST00000508948+ENST00000514284	0.8
5:91378775:91379886:clu_29544_+	-0.561323	0.10534	-5.10832	2.07e-06	9.16e-06	3.897	cryptic_fiveprime	ENSG00000113369		0
5:91378775:91380261:clu_29544_+	-0.777922	0.111356	-5.61635	2.57e-07	1.32e-06	5.93215	cryptic_fiveprime	ENSG00000113369		0
5:93395542:93553761:clu_29546_+	-0.315309	0.0834932	-2.68532	0.00876091	0.0185518	-4.04953	cryptic_threeprime	ENSG00000237187		0
5:93411509:93415947:clu_29546_+	-0.597379	-0.00364851	-4.90216	4.69e-06	1.96e-05	3.09922	cryptic_fiveprime	ENSG00000237187		0
5:93411509:93422251:clu_29546_+	-0.706075	0.0331939	-5.36772	7.2e-07	3.45e-06	4.92458	annotated	ENSG00000237187	ENST00000607112	0.1
5:93411509:93422310:clu_29546_+	-0.667195	-0.0221413	-5.124	1.94e-06	8.63e-06	3.95839	annotated	ENSG00000237187	ENST00000607195	0.1
5:93411509:93432365:clu_29546_+	-0.397479	0.014681	-2.92632	0.00443199	0.0100957	-3.42685	annotated	ENSG00000237187	ENST00000606739	0.1
5:93411509:93438703:clu_29546_+	-0.39778	0.0200702	-2.30558	0.0236499	0.0446865	-4.93823	annotated	ENSG00000237187	ENST00000606188+ENST00000606233+ENST00000606739	0.3
5:93411509:93496057:clu_29546_+	-0.500703	0.0286101	-3.74911	0.000328642	0.000964926	-0.98998	novel_annotated_pair	ENSG00000237187	ENST00000606739	0.1
5:93411509:93544795:clu_29546_+	-0.409514	0.0251379	-3.03641	0.00320542	0.00755627	-3.12794	annotated	ENSG00000237187	ENST00000606233+ENST00000607831	0.2
5:93432460:93438703:clu_29546_+	-0.516285	-0.0052802	-4.21974	6.25e-05	0.000212161	0.595173	annotated	ENSG00000237187	ENST00000606739	0.1
5:93438741:93496057:clu_29546_+	-0.732158	0.00541941	-5.64941	2.24e-07	1.16e-06	6.06768	annotated	ENSG00000237187	ENST00000606739	0.1
5:93438741:93544795:clu_29546_+	-0.562939	0.0316045	-4.56719	1.72e-05	6.45e-05	1.84223	annotated	ENSG00000237187	ENST00000606233	0.1
5:93438741:93553761:clu_29546_+	-0.548772	-0.0369135	-3.46602	0.000841857	0.00226597	-1.87955	novel_annotated_pair	ENSG00000237187	ENST00000606233+ENST00000606739	0.2
5:93496103:93500957:clu_29546_+	-0.539348	-0.0245466	-4.31663	4.38e-05	0.000153062	0.936739	cryptic_fiveprime	ENSG00000237187		0
5:93496103:93553761:clu_29546_+	-0.687867	0.0117742	-5.26374	1.1e-06	5.12e-06	4.50967	annotated	ENSG00000237187	ENST00000606739	0.1
5:93554995:93563364:clu_29547_+	-0.455056	0.21633	-2.52161	0.0136098	0.027437	-4.4469	annotated	ENSG00000237187	ENST00000503134+ENST00000504474+ENST00000507963+ENST00000513055+ENST00000606233+ENST00000606696+ENST00000606739+ENST00000607797+ENST00000607831	1
5:93559318:93563364:clu_29547_+	-0.510624	0.0307822	-3.38254	0.00110123	0.00288629	-2.132	cryptic_threeprime	ENSG00000237187		0
5:93563460:93584115:clu_29548_+	-0.388083	0.0606485	-3.36222	0.00117487	0.00305935	-2.19273	cryptic_unanchored	ENSG00000237187	NA	0.1
5:93563463:93580467:clu_29548_+	0.673429	-0.0837661	3.42916	0.000948312	0.00252217	-1.99157	annotated	ENSG00000237187	ENST00000503134+ENST00000507963+ENST00000510254	0.3
5:93563463:93581142:clu_29548_+	-0.53345	0.0129113	-3.12159	0.00248144	0.00600414	-2.89066	annotated	ENSG00000237187	ENST00000504474+ENST00000606233+ENST00000606696	0.3
5:93563463:93585384:clu_29548_+	-0.940722	0.057023	-6.34238	1.15e-08	7.27e-08	8.9815	cryptic_fiveprime	ENSG00000237187		0
5:93570002:93580467:clu_29548_+	-0.388768	0.086667	-3.01972	0.00336848	0.00790036	-3.17382	novel_annotated_pair	ENSG00000237187		0
5:93570002:93581142:clu_29548_+	-0.57816	0.0667256	-4.13612	8.47e-05	0.000279995	0.304431	annotated	ENSG00000237187	ENST00000504474	0.1
5:93585486:93587917:clu_9841_-	0.522914	-0.0706229	2.93815	0.00428193	0.00978721	-3.39515	annotated	ENSG00000175745	ENST00000327111+ENST00000615873+ENST00000644230+ENST00000647447	0.8
5:93585804:93587917:clu_9841_-	-0.589393	0.0342314	-5.42793	5.62e-07	2.74e-06	5.16665	cryptic_fiveprime	ENSG00000175745		0
5:93587243:93587917:clu_9841_-	-0.637042	0.108485	-4.302	4.63e-05	0.000160912	0.884854	annotated	ENSG00000175745	ENST00000512697	0.2
5:93621129:93621366:clu_29549_+	1.01392	0.104464	7.92334	9.68e-12	9.57e-11	15.988	cryptic_fiveprime	ENSG00000113391		0
5:93621129:93776159:clu_29549_+	-1.50624	-0.0588202	-10.2048	2.82e-16	5.28e-15	26.3786	annotated	ENSG00000113391	ENST00000395965+ENST00000502503+ENST00000505869+ENST00000509163+ENST00000509739	0.833333
5:93621129:93784383:clu_29549_+	0.774738	-0.180867	4.78716	7.36e-06	2.96e-05	2.66199	novel_annotated_pair	ENSG00000113391	ENST00000395965+ENST00000502503+ENST00000505869+ENST00000509163+ENST00000509739	0.833333
5:93776243:93781857:clu_29549_+	0.59817	-0.208079	4.10052	9.62e-05	0.000314759	0.181779	cryptic_fiveprime	ENSG00000113391		0
5:93781943:93784383:clu_29549_+	1.09453	-0.21485	7.77021	1.95e-11	1.84e-10	15.2955	cryptic_threeprime	ENSG00000113391		0
5:93881688:93958777:clu_29550_+	-0.800792	0.0672838	-4.65791	1.21e-05	4.7e-05	2.17761	annotated	ENSG00000113391	ENST00000395965+ENST00000502503+ENST00000506398+ENST00000509163	0.5
5:93881688:93964458:clu_29550_+	1.48407	-0.181298	10.485	7.9e-17	1.59e-15	27.6459	annotated	ENSG00000113391	ENST00000395965+ENST00000502503+ENST00000505869+ENST00000506398+ENST00000509163+ENST00000509739	0.75
5:93958968:93964458:clu_29550_+	-0.426546	0.0924799	-2.33586	0.021931	0.0418118	-4.87167	annotated	ENSG00000113391	ENST00000395965+ENST00000502503+ENST00000504768+ENST00000506398+ENST00000509163	0.625
5:93964523:94050731:clu_29550_+	-0.958185	0.00232026	-5.15785	1.69e-06	7.61e-06	4.09123	annotated	ENSG00000113391	ENST00000395965+ENST00000504768+ENST00000505869+ENST00000506398+ENST00000509163	0.625
5:93964523:94053126:clu_29550_+	1.70217	-0.0292978	12.7002	4.31e-21	1.64e-19	37.4386	annotated	ENSG00000113391	ENST00000395965+ENST00000502503+ENST00000504768+ENST00000505869+ENST00000506398+ENST00000509163+ENST00000509739	0.875
5:94050831:94053126:clu_29550_+	-1.18914	-0.0123687	-7.19121	2.68e-10	2.15e-09	12.6985	annotated	ENSG00000113391	ENST00000395965+ENST00000504768+ENST00000505869+ENST00000506398+ENST00000509163	0.625
5:94053227:94074646:clu_29550_+	1.37535	0.0468874	7.3422	1.36e-10	1.14e-09	13.372	annotated	ENSG00000113391	ENST00000395965+ENST00000502503+ENST00000504768+ENST00000506398+ENST00000509739	0.625
5:94053227:94111511:clu_29550_+	-0.875582	-0.105319	-4.80014	6.99e-06	2.83e-05	2.71107	annotated	ENSG00000113391	ENST00000395965+ENST00000502503+ENST00000505869+ENST00000509163	0.5
5:94074769:94111511:clu_29550_+	0.871269	0.0935154	5.02687	2.86e-06	1.24e-05	3.57974	annotated	ENSG00000113391	ENST00000395965+ENST00000502503	0.25
5:94537127:94618500:clu_29552_+	0.334816	-0.127761	2.28073	0.0251482	0.0471718	-4.99228	annotated	ENSG00000185261	ENST00000329378+ENST00000513200	0.666667
5:94582583:94611821:clu_29552_+	-0.485593	0.0956213	-3.32267	0.00133173	0.00342663	-2.31018	cryptic_fiveprime	ENSG00000185261		0
5:94582583:94618500:clu_29552_+	-0.662601	0.0197573	-4.26647	5.27e-05	0.000181418	0.759284	annotated	ENSG00000185261	ENST00000329378	0.333333
5:94618318:94628811:clu_9843_-	1.47657	0.10994	9.43118	9.64e-15	1.46e-13	22.8592	cryptic_fiveprime	ENSG00000133302		0
5:94618765:94628811:clu_9843_-	-1.65222	-0.108298	-9.61516	4.15e-15	6.59e-14	23.6981	annotated	ENSG00000133302	ENST00000265140+ENST00000504099+ENST00000508130+ENST00000508383	1
5:94630743:94649454:clu_9844_-	1.07298	-0.2467	8.53671	5.84e-13	6.84e-12	18.7763	annotated	ENSG00000133302	ENST00000265140+ENST00000508130	1
5:94651845:94654630:clu_9845_-	0.510534	-0.0166277	3.17684	0.00209662	0.00515841	-2.73398	novel_annotated_pair	ENSG00000133302	ENST00000265140+ENST00000508130	1
5:94663908:94665861:clu_9846_-	-0.843426	0.121873	-5.12311	1.95e-06	8.66e-06	3.95492	annotated	ENSG00000133302	ENST00000265140	0.5
5:94663908:94665907:clu_9846_-	1.37649	-0.106769	8.98457	7.48e-14	9.93e-13	20.8203	annotated	ENSG00000133302	ENST00000466957	0.5
5:94663908:94670151:clu_9846_-	0.592346	0.0421381	4.51834	2.06e-05	7.66e-05	1.66326	novel_annotated_pair	ENSG00000133302	ENST00000265140	0.5
5:94666024:94670151:clu_9846_-	-0.591378	0.104057	-3.29895	0.001435	0.00366751	-2.38009	annotated	ENSG00000133302	ENST00000265140	0.5
5:94689606:94691564:clu_9847_-	-1.06785	0.167072	-6.39833	9.04e-09	5.78e-08	9.22213	annotated	ENSG00000133302	ENST00000265140+ENST00000450932	1
5:94691158:94691564:clu_9847_-	1.27075	-0.0103461	9.42802	9.78e-15	1.48e-13	22.8447	cryptic_fiveprime	ENSG00000133302		0
5:94708289:94714588:clu_9849_-	-1.17487	0.00139794	-5.66862	2.07e-07	1.07e-06	6.14661	cryptic_threeprime	ENSG00000133302		0
5:94710927:94779110:clu_29553_+	0.492612	-0.156966	4.06391	0.000109701	0.000354906	0.0564029	novel_annotated_pair	ENSG00000175471	ENST00000312216+ENST00000429576+ENST00000505078+ENST00000508509+ENST00000514040+ENST00000515393	1
5:94779163:94784828:clu_29554_+	0.644733	-0.233208	5.27192	1.07e-06	4.96e-06	4.54215	annotated	ENSG00000175471	ENST00000514040	0.142857
5:94912976:94917896:clu_29556_+	-0.450632	0.224772	-2.53974	0.0129736	0.0262933	-4.40394	annotated	ENSG00000175471	ENST00000312216+ENST00000505208+ENST00000512425+ENST00000515393	0.4
5:94912976:94940084:clu_29556_+	0.485692	-0.221986	3.48335	0.000795797	0.00215391	-1.82657	annotated	ENSG00000175471	ENST00000312216+ENST00000429576+ENST00000503301+ENST00000505208+ENST00000506568+ENST00000507214+ENST00000508509+ENST00000512425+ENST00000515393	0.9
5:94931991:94934877:clu_29556_+	0.340904	-0.143256	3.13203	0.00240396	0.00583526	-2.86119	cryptic_fiveprime	ENSG00000175471		0
5:94934924:94940084:clu_29556_+	0.375675	-0.116392	3.40145	0.0010366	0.00273368	-2.07522	cryptic_threeprime	ENSG00000175471		0
5:94941940:94942348:clu_29558_+	0.377065	-0.0992169	2.75309	0.0072617	0.0157047	-3.87892	cryptic_threeprime	ENSG00000175471		0
5:95017484:95038069:clu_29559_+	0.585167	-0.0618361	3.37046	0.00114447	0.00298775	-2.16815	annotated	ENSG00000175471	ENST00000513857	0.111111
5:95017484:95081426:clu_29559_+	-1.19078	0.253166	-8.13843	3.62e-12	3.8e-11	16.9634	annotated	ENSG00000175471	ENST00000312216+ENST00000429576+ENST00000505208+ENST00000505465+ENST00000508509+ENST00000510732+ENST00000513857	0.777778
5:95017484:95283856:clu_29559_+	1.11173	-0.223173	9.25328	2.18e-14	3.13e-13	22.0473	annotated	ENSG00000175471	ENST00000503301+ENST00000515393	0.222222
5:95484845:95487653:clu_29560_+	0.453164	-0.0412667	2.45233	0.0163068	0.0321933	-4.60861	cryptic_fiveprime	ENSG00000198677		0
5:95491036:95493843:clu_29561_+	0.64031	-0.000948518	4.50466	2.17e-05	8.03e-05	1.61333	cryptic_fiveprime	ENSG00000198677		0
5:95491036:95494682:clu_29561_+	-0.836087	0.176324	-5.10485	2.09e-06	9.28e-06	3.88344	annotated	ENSG00000198677	ENST00000358746+ENST00000502768	1
5:95493949:95494682:clu_29561_+	0.59392	-0.120514	3.98045	0.000147477	0.000464815	-0.226606	cryptic_threeprime	ENSG00000198677		0
5:95495017:95495927:clu_29563_+	0.537821	-0.135554	3.8796	0.000209871	0.000641712	-0.56329	cryptic_fiveprime	ENSG00000198677		0
5:95495017:95497416:clu_29563_+	-0.719729	0.304052	-4.38611	3.39e-05	0.00012083	1.18468	annotated	ENSG00000198677	ENST00000358746	1
5:95497217:95497416:clu_29563_+	0.452259	-0.219264	2.99246	0.00365152	0.00849266	-3.24835	cryptic_threeprime	ENSG00000198677		0
5:95506992:95509594:clu_29564_+	0.930159	-0.294798	6.40951	8.61e-09	5.52e-08	9.2703	annotated	ENSG00000198677	ENST00000508181	0.2
5:95507011:95509594:clu_29564_+	-1.01182	0.348972	-6.63418	3.21e-09	2.19e-08	10.244	annotated	ENSG00000198677	ENST00000358746+ENST00000507805+ENST00000512026+ENST00000515176	0.8
5:95513645:95514855:clu_29565_+	-0.762261	0.169222	-4.36849	3.62e-05	0.000128288	1.12158	annotated	ENSG00000198677	ENST00000358746+ENST00000506007+ENST00000507805+ENST00000508181+ENST00000515176	1
5:95514292:95514855:clu_29565_+	0.456041	0.114514	3.95274	0.000162578	0.000507839	-0.31972	cryptic_threeprime	ENSG00000198677		0
5:95516586:95516916:clu_29566_+	0.45612	-0.0902854	2.83424	0.0057765	0.0128098	-3.66998	novel_annotated_pair	ENSG00000198677	ENST00000358746	1
5:95516750:95516911:clu_29566_+	0.705814	-0.177974	4.80159	6.95e-06	2.81e-05	2.71654	cryptic_fiveprime	ENSG00000198677		0
5:95516750:95516916:clu_29566_+	-0.932814	0.090736	-5.21648	1.34e-06	6.11e-06	4.32237	annotated	ENSG00000198677	ENST00000358746	1
5:95525464:95525587:clu_29567_+	0.747196	-0.210268	4.52109	2.04e-05	7.58e-05	1.67331	annotated	ENSG00000198677	ENST00000513232	0.333333
5:95525501:95525587:clu_29567_+	-0.894163	0.225444	-5.14389	1.79e-06	8.02e-06	4.03642	annotated	ENSG00000198677	ENST00000358746+ENST00000514952	0.666667
5:95525673:95529001:clu_29568_+	1.12486	-0.0273044	7.53717	5.61e-11	4.97e-10	14.2458	novel_annotated_pair	ENSG00000198677	ENST00000358746+ENST00000514952	0.666667
5:95550650:95553007:clu_29569_+	0.459047	-0.0755756	2.73184	0.00770442	0.0165499	-3.9328	cryptic_fiveprime	ENSG00000198677		0
5:95550650:95554936:clu_29569_+	-0.413413	0.162459	-2.62458	0.0103385	0.0214875	-4.19943	annotated	ENSG00000198677	ENST00000358746+ENST00000514952	0.666667
5:95568049:95580892:clu_9851_-	0.85051	-0.130125	5.10077	2.13e-06	9.42e-06	3.86748	annotated	ENSG00000164291	ENST00000513814	0.333333
5:95568049:95582916:clu_9851_-	-1.08322	0.185457	-6.79648	1.56e-09	1.12e-08	10.9537	annotated	ENSG00000164291	ENST00000380009+ENST00000504873+ENST00000513814	1
5:95580942:95582916:clu_9851_-	1.06098	-0.151748	7.07719	4.47e-10	3.47e-09	12.192	annotated	ENSG00000164291	ENST00000513814	0.333333
5:95591625:95600625:clu_9852_-	0.824986	0.0743932	5.49361	4.29e-07	2.13e-06	5.43212	annotated	ENSG00000164291	ENST00000504873	0.333333
5:95591625:95600847:clu_9852_-	-0.798031	-0.0452965	-4.97837	3.47e-06	1.48e-05	3.3921	annotated	ENSG00000164291	ENST00000380009+ENST00000504873+ENST00000513814	1
5:95654236:95656046:clu_9854_-	0.34713	-0.0178602	2.51717	0.0137698	0.0277248	-4.45738	annotated	ENSG00000175449	ENST00000311364+ENST00000380005+ENST00000458310+ENST00000511684+ENST00000513950	1
5:95752350:95755396:clu_9856_-	-1.11523	0.314151	-7.367	1.21e-10	1.02e-09	13.4829	annotated	ENSG00000164292	ENST00000379982+ENST00000504949	0.666667
5:95755761:95763508:clu_9856_-	0.999858	-0.268592	6.69979	2.4e-09	1.67e-08	10.5303	annotated	ENSG00000164292	ENST00000379982+ENST00000502541	0.666667
5:95783963:95788762:clu_9858_-	-0.590882	0.0340273	-3.10382	0.00261853	0.00630161	-2.94058	annotated	ENSG00000164292	ENST00000379982+ENST00000503737+ENST00000504179+ENST00000510313+ENST00000511558	1
5:95788858:95790919:clu_9858_-	0.600321	0.00690502	3.67968	0.000415651	0.00119452	-1.21282	cryptic_threeprime	ENSG00000164292		0
5:95814807:95816507:clu_29572_+	-0.345737	0.0413792	-2.68434	0.00878462	0.018597	-4.05199	annotated	ENSG00000173221	ENST00000505427	0.25
5:95816626:95822210:clu_29573_+	0.433727	-0.0826879	2.30805	0.0235053	0.0444454	-4.93283	annotated	ENSG00000173221	ENST00000507605	0.166667
5:95816626:95822456:clu_29573_+	-0.721031	0.126859	-3.63973	0.000475223	0.00134885	-1.3397	annotated	ENSG00000173221	ENST00000237858+ENST00000379979+ENST00000505427+ENST00000508780+ENST00000512469	0.833333
5:95901080:95943002:clu_29574_+	-1.02218	-0.125434	-6.5178	5.36e-09	3.54e-08	9.7383	annotated	ENSG00000118985	ENST00000237853+ENST00000513343	0.4
5:95906782:95943002:clu_29574_+	-1.00184	-0.097752	-8.12423	3.87e-12	4.04e-11	16.8989	annotated	ENSG00000118985	ENST00000237853+ENST00000506628	0.4
5:95913934:95943002:clu_29574_+	-0.727432	-0.00967836	-5.03915	2.72e-06	1.18e-05	3.62739	novel_annotated_pair	ENSG00000118985	ENST00000237853+ENST00000508694+ENST00000635633	0.6
5:95919545:95932664:clu_29574_+	-0.578149	-0.124732	-3.38835	0.00108098	0.00283858	-2.11459	cryptic_fiveprime	ENSG00000118985		0
5:95919545:95943002:clu_29574_+	-0.638953	0.0535817	-3.48533	0.000790691	0.00214129	-1.82051	annotated	ENSG00000118985	ENST00000237853+ENST00000508694+ENST00000635633	0.6
5:95961586:96076373:clu_9859_-	-0.477252	0.100337	-2.78475	0.00664499	0.0145174	-3.798	cryptic_unanchored	ENSG00000251314	NA	0.5
5:95961586:96110934:clu_9859_-	-0.54569	0.0568385	-3.61799	0.000510955	0.00144057	-1.40831	cryptic_fiveprime	ENSG00000251314		0
5:95961586:96318473:clu_9859_-	-0.431616	0.118468	-2.71577	0.00805563	0.017215	-3.97333	cryptic_fiveprime	ENSG00000251314		0
5:95961586:96379566:clu_9859_-	-0.729434	-0.110013	-3.85527	0.000228333	0.00069292	-0.643623	cryptic_fiveprime	ENSG00000251314		0
5:95962036:96379566:clu_9859_-	-0.662138	-0.0214046	-4.121	8.94e-05	0.000294272	0.25226	novel_annotated_pair	ENSG00000251314	ENST00000502645	0.5
5:96248017:96379566:clu_9859_-	-0.510964	-0.193958	-3.06753	0.00292077	0.00694948	-3.04186	novel_annotated_pair	ENSG00000251314		0
5:96318544:96379566:clu_9859_-	-0.634583	-0.0059345	-3.53815	0.000665308	0.00183081	-1.65772	annotated	ENSG00000251314	ENST00000502645	0.5
5:96319355:96379566:clu_9859_-	-0.44056	-0.0160882	-2.70426	0.0083158	0.0177087	-4.00221	cryptic_fiveprime	ENSG00000251314		0
5:96429317:96432083:clu_29577_+	-1.1174	0.0167345	-8.58793	4.62e-13	5.48e-12	19.0098	annotated	ENSG00000175426	ENST00000508626	0.333333
5:96429317:96432863:clu_29577_+	0.809516	0.126071	4.65882	1.21e-05	4.68e-05	2.18097	annotated	ENSG00000175426	ENST00000311106+ENST00000509190	0.666667
5:96662497:96675539:clu_9860_-	-1.1403	0.086574	-7.10434	3.95e-10	3.1e-09	12.3124	annotated	ENSG00000153113	ENST00000395812+ENST00000421689+ENST00000507487+ENST00000507836+ENST00000508830+ENST00000510756+ENST00000511097+ENST00000512620+ENST00000515160	0.642857
5:96663166:96675539:clu_29575_+	0.577409	-0.0909037	3.98717	0.000144025	0.000454852	-0.203973	annotated	ENSG00000153113	ENST00000506811+ENST00000508608+ENST00000510245+ENST00000514055+ENST00000514845	0.357143
5:96663166:96675539:clu_9860_-	0.999854	-0.013341	7.25995	1.96e-10	1.61e-09	13.0047	annotated	ENSG00000153113	ENST00000506811+ENST00000508608+ENST00000510245+ENST00000514055+ENST00000514845	0.357143
5:96695907:96722639:clu_9861_-	-1.25175	0.296154	-9.51157	6.67e-15	1.03e-13	23.2258	annotated	ENSG00000153113	ENST00000338252+ENST00000341926+ENST00000395812+ENST00000421689+ENST00000505143+ENST00000506811+ENST00000507487+ENST00000508608+ENST00000508830+ENST00000510756+ENST00000511097+ENST00000512620+ENST00000514055+ENST00000514845	0.608696
5:96702915:96722639:clu_9861_-	1.19681	-0.247065	9.59583	4.54e-15	7.16e-14	23.61	annotated	ENSG00000153113	ENST00000309190+ENST00000395813+ENST00000504465+ENST00000508117+ENST00000508197+ENST00000509903+ENST00000510156+ENST00000511049+ENST00000511782	0.391304
5:96722698:96726794:clu_9862_-	-1.16187	0.302303	-7.30411	1.61e-10	1.34e-09	13.2018	annotated	ENSG00000153113	ENST00000338252+ENST00000341926+ENST00000395813+ENST00000421689+ENST00000505143+ENST00000506811+ENST00000508117+ENST00000508830+ENST00000510156+ENST00000514055	0.434783
5:96722698:96727489:clu_9862_-	0.913668	-0.235303	6.86595	1.15e-09	8.37e-09	11.2589	annotated	ENSG00000153113	ENST00000309190+ENST00000338252+ENST00000341926+ENST00000395812+ENST00000395813+ENST00000421689+ENST00000504465+ENST00000505143+ENST00000506811+ENST00000508117+ENST00000508197+ENST00000508608+ENST00000508830+ENST00000509903+ENST00000510156+ENST00000510756+ENST00000511049+ENST00000511097+ENST00000512620+ENST00000514055+ENST00000514845	0.913043
5:96726859:96727489:clu_9862_-	-0.869016	0.29353	-5.08289	2.29e-06	1.01e-05	3.79769	annotated	ENSG00000153113	ENST00000338252+ENST00000341926+ENST00000395813+ENST00000421689+ENST00000505143+ENST00000506811+ENST00000508117+ENST00000508830+ENST00000510156+ENST00000511049+ENST00000511782+ENST00000514055	0.521739
5:96727530:96729153:clu_9863_-	-1.11486	0.259007	-7.00239	6.24e-10	4.75e-09	11.8608	annotated	ENSG00000153113	ENST00000309190+ENST00000338252+ENST00000341926+ENST00000395813+ENST00000504465+ENST00000505143+ENST00000506811+ENST00000508117+ENST00000508197+ENST00000508608+ENST00000508830+ENST00000509903+ENST00000510156+ENST00000510756+ENST00000511049+ENST00000511097+ENST00000511782+ENST00000512620	0.75
5:96727530:96729612:clu_9863_-	1.38908	-0.147463	10.8093	1.82e-17	4.03e-16	29.1067	annotated	ENSG00000153113	ENST00000309190+ENST00000338252+ENST00000341926+ENST00000395812+ENST00000395813+ENST00000421689+ENST00000504465+ENST00000505143+ENST00000506811+ENST00000508197+ENST00000508608+ENST00000508830+ENST00000509903+ENST00000510156+ENST00000510756+ENST00000511049+ENST00000511097+ENST00000511782+ENST00000512620+ENST00000514055+ENST00000514845	0.875
5:96729209:96729612:clu_9863_-	-1.05737	0.127515	-6.17582	2.38e-08	1.43e-07	8.26948	annotated	ENSG00000153113	ENST00000309190+ENST00000338252+ENST00000341926+ENST00000348386+ENST00000395813+ENST00000504465+ENST00000504532+ENST00000505143+ENST00000506811+ENST00000508197+ENST00000508608+ENST00000508830+ENST00000509903+ENST00000510156+ENST00000510756+ENST00000511049+ENST00000511097+ENST00000511782+ENST00000512620	0.791667
5:96740118:96740745:clu_9865_-	0.195827	0.164293	2.26335	0.0262456	0.0489721	-5.02979	annotated	ENSG00000153113	ENST00000309190+ENST00000341926+ENST00000395812+ENST00000395813+ENST00000421689+ENST00000504465+ENST00000508608+ENST00000508830+ENST00000510156+ENST00000510756+ENST00000511049+ENST00000511782+ENST00000512620+ENST00000513666	0.736842
5:96740118:96741266:clu_9865_-	-0.174629	-0.0462918	-2.49631	0.0145442	0.0290964	-4.5064	annotated	ENSG00000153113	ENST00000309190+ENST00000338252+ENST00000341926+ENST00000348386+ENST00000395812+ENST00000395813+ENST00000421689+ENST00000504465+ENST00000508608+ENST00000508830+ENST00000509903+ENST00000510156+ENST00000510756+ENST00000511049+ENST00000511097+ENST00000511782+ENST00000512620+ENST00000513666+ENST00000515063	1
5:96742756:96748518:clu_9866_-	0.708221	-0.0190623	4.71545	9.72e-06	3.83e-05	2.39232	novel_annotated_pair	ENSG00000153113	ENST00000309190+ENST00000338252+ENST00000341926+ENST00000348386+ENST00000395812+ENST00000395813+ENST00000437034+ENST00000504465+ENST00000508579+ENST00000508608+ENST00000508830+ENST00000509259+ENST00000509903+ENST00000510156+ENST00000510500+ENST00000510756+ENST00000511049+ENST00000511782+ENST00000513666	0.76
5:96754741:96762274:clu_9867_-	0.289256	-0.0942158	2.39869	0.0187136	0.0363513	-4.73115	novel_annotated_pair	ENSG00000153113	ENST00000309190+ENST00000325674+ENST00000338252+ENST00000341926+ENST00000348386+ENST00000395812+ENST00000395813+ENST00000437034+ENST00000484552+ENST00000504465+ENST00000508579+ENST00000508608+ENST00000508830+ENST00000509903+ENST00000510156+ENST00000510500+ENST00000510756+ENST00000511049+ENST00000511782+ENST00000515663	0.952381
5:96771695:96772640:clu_9870_-	0.464941	-0.194464	3.36398	0.0011683	0.00304433	-2.18748	cryptic_fiveprime	ENSG00000153113		0
5:96771702:96772640:clu_9870_-	0.425783	0.0428745	2.31569	0.0230632	0.0437113	-4.91609	annotated	ENSG00000153113	ENST00000309190+ENST00000325674+ENST00000338252+ENST00000341926+ENST00000348386+ENST00000395812+ENST00000395813+ENST00000437034+ENST00000484552+ENST00000504465+ENST00000508579+ENST00000508608+ENST00000510098+ENST00000510500+ENST00000511049+ENST00000511782+ENST00000515663	1
5:96784080:96785788:clu_29580_+	-0.50466	0.318656	-3.18288	0.00205811	0.00507233	-2.71671	annotated	ENSG00000164307	ENST00000296754+ENST00000443439+ENST00000514604	1
5:96784080:96785823:clu_29580_+	0.657551	-0.134356	5.40925	6.07e-07	2.94e-06	5.09142	cryptic_fiveprime	ENSG00000164307		0
5:96786549:96790296:clu_29581_+	1.01194	-0.143288	7.93088	9.35e-12	9.26e-11	16.0221	novel_annotated_pair	ENSG00000164307	ENST00000296754+ENST00000443439+ENST00000507859	1
5:96793513:96793987:clu_29582_+	0.333601	-0.139307	2.45521	0.0161856	0.0319819	-4.60196	cryptic_fiveprime	ENSG00000164307		0
5:96794088:96795042:clu_29583_+	0.348391	-0.0719563	2.72883	0.00776905	0.0166697	-3.94039	cryptic_threeprime	ENSG00000164307		0
5:96803827:96807860:clu_29584_+	-0.338563	0.000372416	-2.66093	0.00936617	0.0196869	-4.11008	annotated	ENSG00000247121	ENST00000503921+ENST00000508227	0.2
5:96803939:96807860:clu_29584_+	-0.925837	0.0585203	-4.95621	3.79e-06	1.61e-05	3.30669	novel_annotated_pair	ENSG00000247121	ENST00000507154	0.1
5:96803939:96814058:clu_29584_+	0.756247	-0.160117	5.72304	1.64e-07	8.67e-07	6.37079	cryptic_fiveprime	ENSG00000247121		0
5:96803943:96807860:clu_29584_+	-1.47027	0.357096	-12.9981	1.2e-21	4.92e-20	38.7169	annotated	ENSG00000247121	ENST00000296754+ENST00000443439	0.2
5:96803943:96814058:clu_29584_+	0.947906	-0.185974	7.76365	2e-11	1.9e-10	15.2659	cryptic_fiveprime	ENSG00000247121		0
5:96803943:96873286:clu_29584_+	0.528313	-0.0564055	4.10595	9.44e-05	0.000309278	0.200447	novel_annotated_pair	ENSG00000247121		0
5:96814310:96822937:clu_29584_+	1.26695	-0.301394	12.0835	6.31e-20	2.02e-18	34.7604	annotated	ENSG00000247121	ENST00000501338+ENST00000502262	0.2
5:96814310:96873286:clu_29584_+	0.887125	-0.0772595	7.23695	2.18e-10	1.77e-09	12.9022	annotated	ENSG00000247121	ENST00000501338+ENST00000502262+ENST00000504056	0.3
5:96823117:96873286:clu_29584_+	0.918647	-0.0240358	6.83143	1.34e-09	9.67e-09	11.1071	annotated	ENSG00000247121	ENST00000501338+ENST00000502262	0.2
5:96823120:96824265:clu_29584_+	0.857586	-0.169516	6.36093	1.06e-08	6.73e-08	9.06118	cryptic_unanchored	ENSG00000247121	NA	0.1
5:96823120:96873286:clu_29584_+	0.630593	-0.0769765	4.75766	8.25e-06	3.29e-05	2.55077	cryptic_threeprime	ENSG00000247121		0
5:96848823:96873286:clu_29584_+	1.00718	-0.24331	8.39875	1.1e-12	1.24e-11	18.1476	annotated	ENSG00000247121	ENST00000504967	0.1
5:96873672:96898447:clu_29585_+	-1.17062	0.0308014	-9.09308	4.54e-14	6.22e-13	21.3158	cryptic_unanchored	ENSG00000247121	NA	0.2
5:96873672:96934122:clu_29585_+	-0.406172	0.132054	-2.62589	0.0103022	0.0214196	-4.19625	cryptic_threeprime	ENSG00000247121		0
5:96898563:96934122:clu_29585_+	-1.24765	0.0413382	-9.15528	3.42e-14	4.77e-13	21.5999	cryptic_threeprime	ENSG00000247121		0
5:96900245:96901506:clu_9871_-	0.358437	-0.024046	2.79604	0.00643689	0.014109	-3.76895	annotated	ENSG00000164308	ENST00000513084	0.166667
5:96902337:96934122:clu_29585_+	-1.03627	0.0893313	-8.24957	2.18e-12	2.35e-11	17.4686	cryptic_threeprime	ENSG00000247121		0
5:96936174:96979138:clu_9872_-	-0.59943	0.268978	-3.21989	0.00183621	0.00457779	-2.6104	annotated	ENSG00000113441	ENST00000231368	1
5:96979293:96985080:clu_9873_-	-0.385567	-0.0145621	-2.5313	0.0132664	0.0268154	-4.42398	cryptic_fiveprime	ENSG00000113441		0
5:97022484:97027733:clu_9874_-	0.373561	-0.194189	2.39334	0.0189702	0.036797	-4.74324	novel_annotated_pair	ENSG00000113441	ENST00000231368+ENST00000395770	1
5:97165147:97166267:clu_29586_+	0.481618	-0.188986	3.48674	0.000787052	0.00213228	-1.81616	annotated	ENSG00000058729	ENST00000511293	0.333333
5:97165147:97167467:clu_29586_+	-0.7275	0.239383	-4.12299	8.88e-05	0.000292357	0.25911	annotated	ENSG00000058729	ENST00000283109+ENST00000511012+ENST00000511293	1
5:97166371:97167467:clu_29586_+	0.385936	-0.00891054	2.87134	0.00519509	0.0116469	-3.57278	annotated	ENSG00000058729	ENST00000511293	0.333333
5:97173263:97175217:clu_29587_+	0.760269	-0.0209432	5.52571	3.75e-07	1.88e-06	5.56243	cryptic_fiveprime	ENSG00000058729		0
5:97173263:97177116:clu_29587_+	-1.06496	0.0814781	-6.58786	3.94e-09	2.65e-08	10.0424	annotated	ENSG00000058729	ENST00000283109+ENST00000508447	1
5:97175315:97177116:clu_29587_+	0.687784	-0.08484	5.17992	1.55e-06	7.01e-06	4.17811	cryptic_threeprime	ENSG00000058729		0
5:97179193:97182801:clu_29588_+	0.687085	-0.101498	4.96753	3.62e-06	1.54e-05	3.35029	annotated	ENSG00000058729	ENST00000510384	0.2
5:97179193:97183126:clu_29588_+	-0.904786	0.2034	-5.55276	3.35e-07	1.69e-06	5.67249	annotated	ENSG00000058729	ENST00000283109+ENST00000508447+ENST00000508991+ENST00000511920	0.8
5:97182866:97183126:clu_29588_+	0.748807	-0.0637221	5.15747	1.69e-06	7.62e-06	4.08975	cryptic_threeprime	ENSG00000058729		0
5:97431900:97668551:clu_9876_-	0.603735	0.00346659	3.12382	0.00246465	0.00596731	-2.88435	novel_annotated_pair	ENSG00000250331		0
5:97530300:97531102:clu_9876_-	1.1015	-0.180821	9.00847	6.7e-14	8.97e-13	20.9295	cryptic_unanchored	ENSG00000250331	NA	0.5
5:97530300:97531318:clu_9876_-	0.523859	-0.051864	3.87813	0.000210945	0.000644698	-0.568159	cryptic_unanchored	ENSG00000250331	NA	0.5
5:97530300:97668551:clu_9876_-	1.47789	-0.230923	13.6077	8.98e-23	4.31e-21	41.3002	cryptic_fiveprime	ENSG00000250331		0
5:97627749:97668551:clu_9876_-	-1.79445	0.189404	-14.7571	7.72e-25	5.01e-23	46.0464	cryptic_fiveprime	ENSG00000250331		0
5:97670684:97881430:clu_9878_-	-0.536944	-0.0732233	-3.22158	0.00182664	0.00455662	-2.60552	cryptic_unanchored	ENSG00000248202	NA	0.333333
5:97670684:97899638:clu_9878_-	0.350568	0.0296674	2.37854	0.0196966	0.0380485	-4.77658	cryptic_fiveprime	ENSG00000248202		0
5:97670684:97978480:clu_9878_-	0.392268	0.0936247	2.39387	0.0189445	0.0367545	-4.74204	cryptic_unanchored	ENSG00000248202	NA	0.333333
5:97881567:97978480:clu_9878_-	0.714552	0.0562365	4.33149	4.15e-05	0.000145631	0.989576	cryptic_threeprime	ENSG00000248202		0
5:97986378:97987104:clu_9879_-	-0.709845	-0.182479	-4.18526	7.09e-05	0.000237947	0.474846	unknown_strand	.	NA	1
5:98770673:98772942:clu_9881_-	-0.271089	-0.0276541	-2.27414	0.0255595	0.0478394	-5.00653	annotated	ENSG00000174136	ENST00000507054	0.2
5:98770673:98773953:clu_9881_-	1.37214	0.0205441	7.61564	3.93e-11	3.56e-10	14.5986	annotated	ENSG00000174136	ENST00000308234+ENST00000434027	0.4
5:98770673:98773956:clu_29589_+	-0.492733	0.0263915	-3.00887	0.00347862	0.00813007	-3.20355	annotated	ENSG00000174136	ENST00000504776	0.2
5:98770673:98773956:clu_9881_-	0.695456	-0.00622432	3.58601	0.000568193	0.00158686	-1.50871	annotated	ENSG00000174136	ENST00000504776	0.2
5:98773049:98773953:clu_9881_-	-0.509547	0.00113223	-3.73545	0.00034426	0.00100631	-1.03406	cryptic_fiveprime	ENSG00000174136		0
5:98774206:98779580:clu_9881_-	-1.51727	0.0300986	-8.44893	8.74e-13	1e-11	18.3762	annotated	ENSG00000174136	ENST00000308234+ENST00000434027+ENST00000504776+ENST00000513185	0.8
5:98780088:98810996:clu_9882_-	-0.568421	0.0623841	-3.80868	0.000268105	0.000801923	-0.796465	cryptic_threeprime	ENSG00000174136		0
5:98868635:98869014:clu_29590_+	-0.738209	0.0536778	-3.98855	0.000143328	0.000452843	-0.199337	annotated	ENSG00000153922	ENST00000511067	0.2
5:98868635:98869754:clu_29590_+	0.772709	0.176335	4.09352	9.87e-05	0.000322189	0.15775	annotated	ENSG00000153922	ENST00000284049+ENST00000511067+ENST00000514344+ENST00000614616	0.8
5:98885649:98886153:clu_29592_+	1.28813	0.092854	8.88336	1.19e-13	1.53e-12	20.3582	cryptic_fiveprime	ENSG00000153922		0
5:98885649:98886597:clu_29592_+	1.0203	-0.0591796	7.6874	2.84e-11	2.62e-10	14.9219	cryptic_fiveprime	ENSG00000153922		0
5:98885649:98888088:clu_29592_+	-1.64136	0.0831668	-10.898	1.22e-17	2.77e-16	29.5048	annotated	ENSG00000153922	ENST00000284049+ENST00000511628+ENST00000614616	1
5:98886626:98888088:clu_29592_+	1.10928	-0.0399036	7.79535	1.74e-11	1.66e-10	15.4091	cryptic_threeprime	ENSG00000153922		0
5:98896326:98897193:clu_29593_+	0.610762	-0.0834228	4.37019	3.6e-05	0.00012755	1.12764	cryptic_threeprime	ENSG00000153922		0
5:98896442:98897193:clu_29593_+	-0.452889	0.264905	-2.63391	0.0100807	0.0210132	-4.17661	annotated	ENSG00000153922	ENST00000284049+ENST00000614616	1
5:98901082:98902900:clu_29594_+	0.775816	0.0501876	4.55839	1.77e-05	6.66e-05	1.80988	novel_annotated_pair	ENSG00000153922	ENST00000284049+ENST00000614616	1
5:98901335:98902900:clu_29594_+	-0.494236	0.152272	-2.73462	0.00764516	0.016437	-3.92577	annotated	ENSG00000153922	ENST00000284049+ENST00000614616	1
5:98903908:98926334:clu_29595_+	1.5931	-0.114231	13.2085	4.87e-22	2.1e-20	39.6138	novel_annotated_pair	ENSG00000153922	ENST00000284049+ENST00000614616	1
5:98905098:98926334:clu_29595_+	-0.601004	-0.159444	-3.31263	0.00137455	0.00352647	-2.33982	annotated	ENSG00000153922	ENST00000284049+ENST00000614616	1
5:98928642:98976771:clu_9883_-	-0.997565	-0.0227119	-5.95708	6.09e-08	3.43e-07	7.34508	cryptic_fiveprime	ENSG00000248489		0
5:98929311:98930097:clu_9883_-	-0.458568	-0.169164	-2.73124	0.00771727	0.0165736	-3.93431	cryptic_threeprime	ENSG00000248489		0
5:98929311:98976771:clu_9883_-	1.12599	0.0780862	7.14887	3.24e-10	2.57e-09	12.5102	annotated	ENSG00000248489	ENST00000513175	1
5:100429921:100457057:clu_29600_+	-0.559951	-0.0919316	-3.04134	0.00315868	0.00745765	-3.11435	cryptic_threeprime	ENSG00000247877		0
5:100429921:100518530:clu_29600_+	-0.396377	0.105501	-2.38923	0.0191693	0.0371401	-4.75251	cryptic_threeprime	ENSG00000247877		0
5:100429921:100534080:clu_29600_+	-0.627486	0.123028	-3.73244	0.000347792	0.00101582	-1.04376	cryptic_threeprime	ENSG00000247877		0
5:100451097:100457057:clu_29600_+	-0.704694	0.0309503	-4.28607	4.91e-05	0.000169905	0.828465	annotated	ENSG00000247877	ENST00000504833	0.5
5:100451097:100535161:clu_29600_+	-0.600315	0.082051	-4.38298	3.43e-05	0.000122131	1.17346	novel_annotated_pair	ENSG00000247877	ENST00000499025+ENST00000504833	1
5:100457124:100535161:clu_29600_+	-0.731947	-0.15159	-3.96891	0.000153598	0.000482215	-0.265452	novel_annotated_pair	ENSG00000247877	ENST00000504833	0.5
5:100518611:100526306:clu_29600_+	-0.690043	0.0621938	-4.67314	1.14e-05	4.45e-05	2.23427	annotated	ENSG00000247877	ENST00000499025	0.5
5:100518611:100534080:clu_29600_+	-0.865161	0.0926531	-5.92803	6.9e-08	3.86e-07	7.22326	annotated	ENSG00000247877	ENST00000499025+ENST00000504833	1
5:100535964:100562054:clu_9884_-	-0.596277	0.191835	-3.28406	0.00150364	0.00382452	-2.4238	annotated	ENSG00000174132	ENST00000312637	1
5:100562188:100586181:clu_9885_-	-0.63937	0.240291	-3.66993	0.00042949	0.00123058	-1.24386	annotated	ENSG00000174132	ENST00000312637+ENST00000505792	1
5:100581404:100586181:clu_9885_-	0.577145	-0.23776	3.65061	0.000458237	0.00130495	-1.30524	annotated	ENSG00000174132	ENST00000505792	0.5
5:100812129:100886343:clu_29601_+	0.73179	-0.140021	4.38949	3.35e-05	0.000119447	1.1968	novel_annotated_pair	ENSG00000113532	ENST00000231461	0.5
5:100849457:100856103:clu_29601_+	-0.357824	0.11408	-2.73662	0.00760275	0.0163587	-3.92071	cryptic_threeprime	ENSG00000113532		0
5:100856396:100886343:clu_29601_+	-0.469431	-0.0715954	-2.37726	0.0197603	0.0381563	-4.77944	annotated	ENSG00000113532	ENST00000231461	0.5
5:100856396:100895654:clu_29601_+	-0.313496	0.102131	-2.53318	0.0132004	0.0266956	-4.4195	novel_annotated_pair	ENSG00000113532	ENST00000231461	0.5
5:100886600:100895654:clu_29601_+	0.647764	0.148628	3.3934	0.00106364	0.00279766	-2.09941	annotated	ENSG00000113532	ENST00000231461+ENST00000451528	1
5:101591721:101599249:clu_29604_+	-0.914896	0.0129275	-6.22261	1.94e-08	1.18e-07	8.4688	unknown_strand	.	NA	1
5:101591721:101627837:clu_29604_+	-0.637141	0.0432227	-5.02213	2.92e-06	1.26e-05	3.56135	unknown_strand	.	NA	1
5:101591721:101631134:clu_29604_+	-0.918603	0.077389	-5.79299	1.22e-07	6.59e-07	6.66029	unknown_strand	.	NA	1
5:101591721:101678604:clu_29604_+	-0.769899	-0.0379872	-5.40838	6.1e-07	2.95e-06	5.08791	unknown_strand	.	NA	1
5:101599317:101627837:clu_29604_+	-0.919337	0.0454474	-6.88793	1.04e-09	7.65e-09	11.3556	unknown_strand	.	NA	1
5:101599317:101631134:clu_29604_+	-1.17271	0.000476414	-7.16564	3e-10	2.4e-09	12.5847	unknown_strand	.	NA	1
5:101662731:101678604:clu_29604_+	-0.894597	0.0672518	-7.04088	5.26e-10	4.05e-09	12.0311	unknown_strand	.	NA	1
5:101673838:101678604:clu_29604_+	-1.25648	-0.0146655	-7.80936	1.63e-11	1.56e-10	15.4724	unknown_strand	.	NA	1
5:102755348:102865823:clu_29605_+	-0.657845	0.246031	-3.47605	0.000814885	0.00220056	-1.84889	annotated	ENSG00000145730	ENST00000510208	0.5
5:102755348:102865823:clu_9886_-	-1.34893	0.291076	-8.47025	7.92e-13	9.12e-12	18.4733	annotated	ENSG00000145730	ENST00000510208	0.5
5:102808231:102865823:clu_29605_+	0.684914	-0.115471	4.12348	8.86e-05	0.000291883	0.260805	annotated	ENSG00000145730	ENST00000509523	0.5
5:102808231:102865823:clu_9886_-	1.21289	-0.247765	8.85316	1.37e-13	1.75e-12	20.2203	annotated	ENSG00000145730	ENST00000509523	0.5
5:102865467:102865823:clu_9886_-	0.815902	-0.231957	5.90912	7.48e-08	4.16e-07	7.14411	annotated	ENSG00000145730	ENST00000506006	0.333333
5:102867393:102913934:clu_9887_-	1.2585	-0.192719	10.7521	2.36e-17	5.13e-16	28.8496	annotated	ENSG00000145730	ENST00000304400+ENST00000345721+ENST00000346918+ENST00000348126+ENST00000438793+ENST00000455264+ENST00000509636	0.777778
5:102901413:102913934:clu_9887_-	-0.734248	0.0821496	-4.2988	4.68e-05	0.000162676	0.873529	annotated	ENSG00000145730	ENST00000304400+ENST00000346918+ENST00000348126+ENST00000438793+ENST00000455264+ENST00000502472+ENST00000506260+ENST00000509636	0.888889
5:102961229:102974116:clu_9888_-	0.853102	-0.153594	4.91957	4.38e-06	1.84e-05	3.16592	annotated	ENSG00000145730	ENST00000304400+ENST00000345721+ENST00000346918+ENST00000379799+ENST00000438793+ENST00000455264+ENST00000505372	0.875
5:102961229:102990272:clu_9888_-	-1.20548	0.319264	-9.25524	2.16e-14	3.1e-13	22.0562	annotated	ENSG00000145730	ENST00000304400+ENST00000345721+ENST00000346918+ENST00000348126+ENST00000379799+ENST00000438793+ENST00000455264	0.875
5:102974436:102990272:clu_9888_-	0.836339	-0.24104	5.85824	9.28e-08	5.09e-07	6.93166	annotated	ENSG00000145730	ENST00000304400+ENST00000345721+ENST00000346918+ENST00000379799+ENST00000438793+ENST00000455264	0.75
5:103019843:103025131:clu_9889_-	0.946345	0.208153	4.96696	3.63e-06	1.54e-05	3.34811	annotated	ENSG00000145730	ENST00000304400+ENST00000348126+ENST00000438793+ENST00000504691+ENST00000515456	0.714286
5:103019843:103025134:clu_9889_-	0.715946	0.0728059	3.62354	0.000501605	0.00141674	-1.39083	annotated	ENSG00000145730	ENST00000345721+ENST00000504456	0.2
5:103019843:103028182:clu_9889_-	-1.8367	-0.196769	-11.1662	3.68e-18	8.98e-17	30.7047	annotated	ENSG00000145730	ENST00000304400+ENST00000379799+ENST00000504456+ENST00000515456	0.571429
5:103019843:103028185:clu_9889_-	-1.20471	-0.193175	-6.42099	8.19e-09	5.27e-08	9.3198	annotated	ENSG00000145730	ENST00000345721+ENST00000348126+ENST00000438793+ENST00000455264+ENST00000510006	0.5
5:103025334:103028182:clu_9889_-	0.772283	0.15209	4.82391	6.37e-06	2.59e-05	2.80107	annotated	ENSG00000145730	ENST00000304400+ENST00000504456+ENST00000515456	0.3
5:103025334:103028185:clu_9889_-	1.32526	0.193384	7.48864	6.99e-11	6.1e-10	14.0279	annotated	ENSG00000145730	ENST00000345721+ENST00000348126+ENST00000438793	0.3
5:103025334:103028887:clu_9889_-	-0.958237	0.257737	-6.29226	1.44e-08	8.91e-08	8.76654	annotated	ENSG00000145730	ENST00000304400+ENST00000345721+ENST00000348126+ENST00000438793+ENST00000504456+ENST00000504691	0.6
5:103104846:103106716:clu_29610_+	-0.846291	0.108841	-4.68384	1.1e-05	4.28e-05	2.27417	annotated	ENSG00000145723	ENST00000399004+ENST00000508629	0.4
5:103104846:103106720:clu_29610_+	0.700549	-0.345093	4.8486	5.79e-06	2.37e-05	2.89486	cryptic_fiveprime	ENSG00000145723		0
5:103108714:103118545:clu_29611_+	0.406403	0.0164049	2.67833	0.00893075	0.0188725	-4.06695	cryptic_fiveprime	ENSG00000145723		0
5:103108714:103120064:clu_29611_+	-0.955771	0.199594	-5.34805	7.81e-07	3.71e-06	4.84581	annotated	ENSG00000145723	ENST00000399004+ENST00000508629+ENST00000512248+ENST00000513603+ENST00000513747	1
5:103118601:103120064:clu_29611_+	0.378307	-0.105959	2.58848	0.0113941	0.0234271	-4.28715	cryptic_threeprime	ENSG00000145723		0
5:103120488:103129306:clu_9890_-	-0.634408	0.0423997	-3.34611	0.00123656	0.00320474	-2.24072	annotated	ENSG00000145725	ENST00000321521+ENST00000358359+ENST00000613674	0.333333
5:103120488:103136732:clu_9890_-	-0.654578	-0.08263	-3.5858	0.00056858	0.00158789	-1.50935	annotated	ENSG00000145725	ENST00000321521+ENST00000358359+ENST00000504275+ENST00000507921+ENST00000613674	0.555556
5:103129703:103136732:clu_9890_-	1.31026	-0.180166	9.86734	1.31e-15	2.24e-14	24.8462	novel_annotated_pair	ENSG00000145725	ENST00000321521+ENST00000358359+ENST00000414217+ENST00000613674+ENST00000627916	0.555556
5:103133648:103135993:clu_9890_-	0.769353	-0.170367	4.55917	1.77e-05	6.64e-05	1.81275	novel_annotated_pair	ENSG00000145725		0
5:103136114:103136732:clu_9890_-	1.55022	-0.0989816	10.0419	5.91e-16	1.06e-14	25.6395	annotated	ENSG00000145725	ENST00000504275	0.111111
5:103173262:103173858:clu_9894_-	1.1575	0.0173696	6.44254	7.45e-09	4.83e-08	9.41278	cryptic_fiveprime	ENSG00000145725		0
5:103173282:103173858:clu_9894_-	-1.35257	-0.00555783	-7.22957	2.25e-10	1.83e-09	12.8693	annotated	ENSG00000145725	ENST00000321521+ENST00000358359+ENST00000414217+ENST00000508935+ENST00000509597+ENST00000613674+ENST00000627916	1
5:103173972:103177667:clu_9895_-	-0.90751	-0.038398	-5.48894	4.37e-07	2.16e-06	5.4132	annotated	ENSG00000145725	ENST00000321521+ENST00000358359+ENST00000414217+ENST00000509597+ENST00000511724+ENST00000613674+ENST00000613907+ENST00000627916	1
5:103176910:103177667:clu_9895_-	1.24117	-0.056718	8.23632	2.32e-12	2.49e-11	17.4083	annotated	ENSG00000145725	ENST00000613674+ENST00000613907+ENST00000627916	0.375
5:103180188:103182424:clu_9896_-	0.837676	0.0889324	5.29512	9.7e-07	4.54e-06	4.63445	cryptic_threeprime	ENSG00000145725		0
5:103180188:103183234:clu_9896_-	0.961791	-0.21052	6.78682	1.63e-09	1.16e-08	10.9113	annotated	ENSG00000145725	ENST00000321521+ENST00000358359+ENST00000414217+ENST00000613674+ENST00000613907+ENST00000627916	0.666667
5:103180188:103184672:clu_9896_-	-1.88744	0.130231	-17.5627	1.41e-29	1.89e-27	56.9205	annotated	ENSG00000145725	ENST00000321521+ENST00000358359+ENST00000414217+ENST00000509597+ENST00000511022+ENST00000511724+ENST00000613674+ENST00000613907+ENST00000627916	1
5:103183407:103184672:clu_9896_-	1.87242	-0.0405822	13.2148	4.74e-22	2.05e-20	39.6405	annotated	ENSG00000145725	ENST00000321521+ENST00000358359+ENST00000414217+ENST00000613674+ENST00000613907+ENST00000627916	0.666667
5:103184744:103187314:clu_9897_-	-0.994002	0.0767073	-7.6893	2.81e-11	2.6e-10	14.9305	novel_annotated_pair	ENSG00000145725	ENST00000358359+ENST00000511022+ENST00000511724+ENST00000613674+ENST00000627916	0.5
5:103184744:103190842:clu_9897_-	-1.25572	0.210026	-9.24521	2.26e-14	3.24e-13	22.0105	annotated	ENSG00000145725	ENST00000321521+ENST00000358359+ENST00000414217+ENST00000509597+ENST00000510672+ENST00000511022+ENST00000613674+ENST00000613907+ENST00000627916	0.9
5:103186439:103187314:clu_9897_-	0.985451	-0.27725	6.65344	2.95e-09	2.02e-08	10.328	annotated	ENSG00000145725	ENST00000358359+ENST00000511022+ENST00000511724+ENST00000613674+ENST00000627916	0.5
5:103186439:103190842:clu_9897_-	-1.40555	0.0852223	-9.31475	1.64e-14	2.4e-13	22.3278	annotated	ENSG00000145725	ENST00000321521+ENST00000358359+ENST00000414217+ENST00000511022+ENST00000613674+ENST00000627916	0.6
5:103187376:103188591:clu_9897_-	0.429502	-0.108996	2.33151	0.0221709	0.042212	-4.88128	annotated	ENSG00000145725	ENST00000511724	0.1
5:103187376:103189167:clu_9897_-	0.601055	-0.0951915	3.84715	0.000234831	0.000710917	-0.670347	annotated	ENSG00000145725	ENST00000613674+ENST00000627916	0.2
5:103187376:103190842:clu_9897_-	0.526367	-0.158728	2.72479	0.0078568	0.0168344	-3.95061	annotated	ENSG00000145725	ENST00000358359+ENST00000511022+ENST00000613674+ENST00000627916	0.4
5:103189226:103190842:clu_9897_-	1.20142	-0.0950907	8.57042	5e-13	5.91e-12	18.93	annotated	ENSG00000145725	ENST00000613674+ENST00000627916	0.2
5:103190982:103194900:clu_9898_-	-0.917968	0.186593	-5.34238	7.99e-07	3.8e-06	4.82313	annotated	ENSG00000145725	ENST00000321521+ENST00000358359+ENST00000414217+ENST00000509597+ENST00000511022+ENST00000613674+ENST00000613907+ENST00000627916	1
5:103192173:103194900:clu_9898_-	0.521879	0.016384	3.24917	0.00167671	0.00421751	-2.5256	cryptic_fiveprime	ENSG00000145725		0
5:103258896:103275897:clu_9899_-	0.511308	-0.322018	3.47899	0.000807134	0.00218128	-1.83989	novel_annotated_pair	ENSG00000181751	ENST00000319933	0.333333
5:103259181:103265908:clu_9899_-	-0.479543	0.0286596	-2.7581	0.00716081	0.0155107	-3.86617	cryptic_fiveprime	ENSG00000181751		0
5:103259186:103265908:clu_9899_-	-1.16006	-0.0444952	-7.33024	1.43e-10	1.2e-09	13.3185	annotated	ENSG00000181751	ENST00000515669	0.5
5:103259791:103265908:clu_9899_-	0.869712	-0.00222363	4.47175	2.46e-05	9e-05	1.49363	annotated	ENSG00000181751	ENST00000510890	0.333333
5:103560254:103562703:clu_29614_+	-0.452553	-0.0440774	-2.37227	0.0200117	0.0385835	-4.79064	annotated	ENSG00000112874	ENST00000230792+ENST00000507423	0.666667
5:107427509:107669642:clu_29616_+	0.596441	-0.150129	3.98561	0.000144819	0.000457129	-0.209223	cryptic_fiveprime	ENSG00000184349		0
5:108021001:108186117:clu_29617_+	-0.460394	0.216062	-2.80771	0.00622818	0.0137013	-3.73883	annotated	ENSG00000145743	ENST00000359660+ENST00000481160+ENST00000496714+ENST00000542267+ENST00000619412	1
5:108186247:108223296:clu_29618_+	1.03292	-0.181775	7.29553	1.67e-10	1.39e-09	13.1635	cryptic_fiveprime	ENSG00000145743		0
5:108186247:108224121:clu_29618_+	-1.28692	0.222313	-8.58274	4.73e-13	5.61e-12	18.9862	annotated	ENSG00000145743	ENST00000359660+ENST00000481160+ENST00000496714+ENST00000542267+ENST00000619412	1
5:108223381:108224121:clu_29618_+	1.01917	-0.153555	7.20545	2.51e-10	2.03e-09	12.7619	cryptic_threeprime	ENSG00000145743		0
5:108224228:108348399:clu_29619_+	0.419214	0.236909	2.26558	0.0261022	0.0487335	-5.02498	annotated	ENSG00000145743	ENST00000359660+ENST00000481160+ENST00000496714+ENST00000542267+ENST00000619412	0.833333
5:108299837:108301976:clu_29619_+	-0.827639	-0.227807	-5.02595	2.87e-06	1.24e-05	3.57619	cryptic_unanchored	ENSG00000145743	NA	0.166667
5:108299837:108348399:clu_29619_+	-0.684608	-0.105622	-4.14156	8.3e-05	0.000274999	0.323222	cryptic_threeprime	ENSG00000145743		0
5:108302060:108348399:clu_29619_+	-0.600505	-0.118113	-3.93006	0.000176027	0.000546439	-0.395582	cryptic_threeprime	ENSG00000145743		0
5:108348530:108364738:clu_29620_+	-1.13028	0.390106	-9.22664	2.46e-14	3.5e-13	21.9256	annotated	ENSG00000145743	ENST00000359660+ENST00000481160+ENST00000496714+ENST00000542267+ENST00000619412	1
5:108348530:108364920:clu_29620_+	1.1178	-0.345771	10.574	5.28e-17	1.09e-15	28.0477	cryptic_fiveprime	ENSG00000145743		0
5:108748633:108768093:clu_9901_-	-0.752404	0.167596	-5.09733	2.16e-06	9.54e-06	3.85404	novel_annotated_pair	ENSG00000151422		0
5:108748633:108798124:clu_9901_-	-0.97963	0.221216	-6.66505	2.8e-09	1.93e-08	10.3786	annotated	ENSG00000151422	ENST00000513676	0.166667
5:108748993:108798124:clu_9901_-	-0.694551	0.182107	-4.56447	1.73e-05	6.52e-05	1.83224	novel_annotated_pair	ENSG00000151422	ENST00000502752+ENST00000504143	0.333333
5:108768238:108798124:clu_9901_-	0.665594	0.0688357	4.83127	6.19e-06	2.53e-05	2.82901	annotated	ENSG00000151422	ENST00000281092+ENST00000502752+ENST00000504143	0.5
5:108782755:108798124:clu_9901_-	-0.377232	0.159629	-2.31444	0.0231353	0.0438348	-4.91885	annotated	ENSG00000151422	ENST00000502752	0.166667
5:108835807:108867767:clu_9902_-	-1.09269	0.184704	-7.01786	5.83e-10	4.46e-09	11.9292	annotated	ENSG00000151422	ENST00000281092	1
5:108866369:108867767:clu_9902_-	0.928166	-0.166379	6.16365	2.51e-08	1.5e-07	8.21771	cryptic_fiveprime	ENSG00000151422		0
5:108897848:108897963:clu_9903_-	0.865152	-0.201975	4.78372	7.46e-06	3e-05	2.64902	cryptic_threeprime	ENSG00000151422		0
5:108897848:108946130:clu_9903_-	-1.21642	0.231245	-7.73792	2.25e-11	2.12e-10	15.1498	annotated	ENSG00000151422	ENST00000281092+ENST00000438717+ENST00000504143	1
5:108898132:108946130:clu_9903_-	1.03857	-0.143279	6.81392	1.45e-09	1.04e-08	11.0302	cryptic_fiveprime	ENSG00000151422		0
5:108946222:108954729:clu_9904_-	-0.502478	0.273599	-2.81787	0.00605147	0.013347	-3.71252	annotated	ENSG00000151422	ENST00000281092+ENST00000438717+ENST00000504143+ENST00000505323+ENST00000618353	1
5:108954867:108959225:clu_9904_-	1.13522	-0.23625	8.5787	4.82e-13	5.7e-12	18.9678	cryptic_fiveprime	ENSG00000151422		0
5:109383520:109409144:clu_29621_+	-1.14669	0.0420861	-8.82054	1.59e-13	2.01e-12	20.0714	annotated	ENSG00000198961	ENST00000511624	0.5
5:109383520:109409842:clu_29621_+	1.10957	0.0258781	8.55373	5.4e-13	6.35e-12	18.8539	annotated	ENSG00000198961	ENST00000361189	0.5
5:109455919:109465629:clu_9906_-	0.589304	-0.119806	3.34647	0.00123512	0.00320141	-2.23963	unknown_strand	.	NA	1
5:109455919:109466056:clu_9906_-	0.63878	-0.0338509	3.74998	0.000327677	0.000962351	-0.987188	unknown_strand	.	NA	1
5:109455919:109469242:clu_9906_-	0.389284	-0.123235	2.78467	0.00664645	0.0145202	-3.7982	unknown_strand	.	NA	1
5:109466186:109468920:clu_9906_-	0.82993	-0.08127	4.70503	1.01e-05	3.97e-05	2.35329	unknown_strand	.	NA	1
5:109469013:109469242:clu_9906_-	0.520496	-0.131875	2.97948	0.00379382	0.0087906	-3.28362	unknown_strand	.	NA	1
5:109690552:109691795:clu_9908_-	0.610649	-0.0553695	3.43324	0.000935927	0.00249271	-1.97921	cryptic_threeprime	ENSG00000112893		0
5:109690552:109713520:clu_9908_-	-0.997166	0.112414	-5.49544	4.25e-07	2.11e-06	5.43955	annotated	ENSG00000112893	ENST00000261483	1
5:109691902:109713520:clu_9908_-	0.863499	-0.0636035	4.53308	1.95e-05	7.27e-05	1.71715	cryptic_fiveprime	ENSG00000112893		0
5:109713774:109716120:clu_9914_-	-0.63562	0.183255	-3.83026	0.00024892	0.000749777	-0.725816	annotated	ENSG00000112893	ENST00000261483	1
5:109713774:109716160:clu_9914_-	0.586941	-0.154169	3.52512	0.000694369	0.00190261	-1.69806	cryptic_threeprime	ENSG00000112893		0
5:109716264:109729342:clu_9909_-	-0.676879	-0.00369487	-3.47604	0.000814922	0.00220062	-1.84893	annotated	ENSG00000112893	ENST00000261483	1
5:109716264:109755329:clu_9909_-	0.935413	-0.191062	6.16003	2.55e-08	1.52e-07	8.20234	novel_annotated_pair	ENSG00000112893	ENST00000261483	1
5:109767708:109774788:clu_9910_-	0.673873	-0.155049	4.09134	9.95e-05	0.000324428	0.150278	novel_annotated_pair	ENSG00000112893	ENST00000261483	1
5:109789527:109804154:clu_9912_-	1.40599	-0.259757	11.9543	1.11e-19	3.42e-18	34.1943	cryptic_threeprime	ENSG00000112893		0
5:109789527:109817273:clu_9912_-	-1.45149	0.231756	-10.8831	1.31e-17	2.95e-16	29.4377	annotated	ENSG00000112893	ENST00000261483	0.333333
5:109804277:109817273:clu_9912_-	0.889674	-0.20657	5.822	1.08e-07	5.88e-07	6.78077	annotated	ENSG00000112893	ENST00000508043	0.333333
5:109819887:109820220:clu_9915_-	-0.445488	0.0450506	-2.45958	0.0160035	0.0316557	-4.59186	annotated	ENSG00000112893	ENST00000261483+ENST00000508043	1
5:109847790:109851550:clu_9916_-	0.45912	-0.154015	3.38936	0.00107748	0.00283039	-2.11154	cryptic_threeprime	ENSG00000112893		0
5:109847790:109855140:clu_9916_-	-0.699834	0.339273	-3.97422	0.00015075	0.000474184	-0.247578	annotated	ENSG00000112893	ENST00000261483	1
5:109851608:109855140:clu_9916_-	0.426572	-0.126027	3.07043	0.00289549	0.00689602	-3.0338	cryptic_fiveprime	ENSG00000112893		0
5:110424916:110568447:clu_29624_+	0.446369	-0.076347	2.32513	0.0225271	0.0428096	-4.89535	annotated	ENSG00000186952	ENST00000455884+ENST00000512003+ENST00000515518	1
5:110564988:110568447:clu_29624_+	-1.12028	-0.0714085	-6.38974	9.39e-09	5.99e-08	9.18516	cryptic_threeprime	ENSG00000186952		0
5:110606287:110618429:clu_29625_+	-0.823478	0.0822635	-4.75905	8.21e-06	3.28e-05	2.55599	annotated	ENSG00000186952	ENST00000455884+ENST00000508571+ENST00000512003+ENST00000515363+ENST00000515518	1
5:110606287:110625267:clu_29625_+	-0.3887	-0.0142759	-2.46271	0.0158744	0.0314325	-4.58463	novel_annotated_pair	ENSG00000186952	ENST00000455884+ENST00000508571+ENST00000512003+ENST00000515518	0.8
5:110617983:110618429:clu_29625_+	0.437558	-0.0848037	2.4517	0.0163333	0.0322387	-4.61006	annotated	ENSG00000186952	ENST00000515363	0.2
5:110627880:110638198:clu_29626_+	-0.607517	0.0273022	-3.60294	0.000537164	0.00150804	-1.45562	annotated	ENSG00000186952	ENST00000455884+ENST00000511883+ENST00000515518	0.6
5:110638355:110640891:clu_29626_+	-0.527837	0.0427806	-2.55413	0.012488	0.025413	-4.36966	annotated	ENSG00000186952	ENST00000455884+ENST00000511883+ENST00000515278+ENST00000515518	0.8
5:110640996:110667228:clu_29627_+	-0.633745	-0.0159179	-4.70594	1.01e-05	3.96e-05	2.35673	novel_annotated_pair	ENSG00000186952	ENST00000455884+ENST00000511883+ENST00000512886+ENST00000515278	0.444444
5:110640996:110726627:clu_29627_+	-0.321707	0.0311822	-2.40711	0.0183161	0.0356677	-4.71207	novel_annotated_pair	ENSG00000186952	ENST00000455884+ENST00000511883+ENST00000515278+ENST00000515518	0.444444
5:110640996:110734903:clu_29627_+	-0.714276	-0.0348495	-4.37278	3.56e-05	0.000126439	1.13691	novel_annotated_pair	ENSG00000186952	ENST00000512886+ENST00000515278	0.222222
5:110642371:110726627:clu_29627_+	-0.525664	0.000904277	-4.06754	0.000108289	0.000350827	0.0688104	annotated	ENSG00000186952	ENST00000455884+ENST00000511883+ENST00000515278+ENST00000515518	0.444444
5:110642371:110734903:clu_29627_+	-0.563599	-0.0649349	-3.76261	0.000313876	0.000925299	-0.946313	novel_annotated_pair	ENSG00000186952	ENST00000512886+ENST00000515278	0.222222
5:110666866:110667228:clu_29627_+	-0.637193	-0.00221471	-4.95628	3.79e-06	1.61e-05	3.30695	annotated	ENSG00000186952	ENST00000502857+ENST00000503527	0.222222
5:110667364:110726627:clu_29627_+	-0.55105	-0.0421504	-3.18193	0.0020641	0.00508548	-2.71942	annotated	ENSG00000186952	ENST00000455884+ENST00000502857+ENST00000511883+ENST00000512003+ENST00000512577+ENST00000515278	0.666667
5:110726798:110734903:clu_29627_+	-0.730846	-0.0178393	-4.84412	5.89e-06	2.41e-05	2.87782	annotated	ENSG00000186952	ENST00000515278	0.111111
5:110732509:110734903:clu_29627_+	-0.548853	-0.0343671	-4.09732	9.74e-05	0.000318108	0.170782	cryptic_threeprime	ENSG00000186952		0
5:110735013:110738722:clu_29628_+	-0.341515	0.0868841	-2.63619	0.0100186	0.0208975	-4.17102	cryptic_threeprime	ENSG00000186952		0
5:110735015:110738722:clu_29628_+	-0.51941	0.0439318	-3.07643	0.00284378	0.00678529	-3.01711	annotated	ENSG00000186952	ENST00000503527+ENST00000515278	0.666667
5:110739402:110742047:clu_9918_-	-1.02644	0.10804	-6.31958	1.28e-08	7.98e-08	8.88365	annotated	ENSG00000164209	ENST00000355943+ENST00000447245	1
5:110739402:110742052:clu_9918_-	0.590353	0.0332816	4.33308	4.13e-05	0.000144862	0.995225	cryptic_threeprime	ENSG00000164209		0
5:110755521:110755996:clu_9920_-	0.97211	-0.183732	6.32635	1.24e-08	7.76e-08	8.91269	annotated	ENSG00000164209	ENST00000509432	0.111111
5:110755521:110756702:clu_9920_-	-0.899404	0.149012	-5.74146	1.52e-07	8.06e-07	6.44688	annotated	ENSG00000164209	ENST00000355943+ENST00000447245+ENST00000502462+ENST00000504098+ENST00000508781+ENST00000509432+ENST00000513706+ENST00000513807	0.888889
5:110756121:110756702:clu_9920_-	1.40858	-0.199447	9.32813	1.55e-14	2.27e-13	22.3889	annotated	ENSG00000164209	ENST00000509432	0.111111
5:110761447:110762850:clu_9920_-	-1.10916	-0.00318698	-6.63262	3.23e-09	2.2e-08	10.2372	cryptic_unanchored	ENSG00000164209	NA	0.111111
5:111094947:111097079:clu_9921_-	-0.477513	0.330502	-2.99342	0.0036412	0.00847084	-3.24574	annotated	ENSG00000134987	ENST00000505303+ENST00000506538+ENST00000513710+ENST00000612402	1
5:111096166:111097079:clu_9921_-	0.558888	-0.119293	3.73943	0.000339635	0.000993768	-1.02122	cryptic_fiveprime	ENSG00000134987		0
5:111104352:111104697:clu_9923_-	-0.499545	0.257821	-2.83316	0.00579418	0.0128457	-3.67277	annotated	ENSG00000134987	ENST00000505303+ENST00000506538+ENST00000513710+ENST00000612402	1
5:111104352:111105295:clu_9923_-	0.328102	0.0457413	2.78787	0.00658689	0.0144064	-3.78998	novel_annotated_pair	ENSG00000134987	ENST00000505303+ENST00000506538+ENST00000513710+ENST00000612402	1
5:111104813:111105295:clu_9923_-	0.391835	-0.0383244	2.658	0.00944123	0.0198268	-4.11731	cryptic_fiveprime	ENSG00000134987		0
5:111107341:111110189:clu_9924_-	0.538631	0.0518413	4.59097	1.57e-05	5.94e-05	1.92976	cryptic_fiveprime	ENSG00000134987		0
5:111107439:111110189:clu_9924_-	-0.682006	0.189837	-4.78616	7.39e-06	2.97e-05	2.65823	annotated	ENSG00000134987	ENST00000505303+ENST00000506538+ENST00000513710+ENST00000612402	1
5:111121141:111123805:clu_9926_-	-0.551637	0.272378	-3.44235	0.000908848	0.002428	-1.9516	annotated	ENSG00000134987	ENST00000506538+ENST00000513710+ENST00000612402	1
5:111122578:111123805:clu_9926_-	0.454967	-0.0511895	3.37015	0.00114561	0.0029902	-2.16908	cryptic_fiveprime	ENSG00000134987		0
5:111123924:111125608:clu_9927_-	0.417684	0.00332242	3.38106	0.00110644	0.00289853	-2.13644	novel_annotated_pair	ENSG00000134987	ENST00000506538+ENST00000513710+ENST00000612402	1
5:111224644:111229277:clu_9928_-	-0.638014	-0.0150706	-4.49015	2.3e-05	8.44e-05	1.56051	cryptic_threeprime	ENSG00000152495		0
5:111344102:111394710:clu_9928_-	0.661038	-0.163755	3.62498	0.000499198	0.00141058	-1.38628	annotated	ENSG00000152495	ENST00000282356+ENST00000504544+ENST00000508074+ENST00000509408+ENST00000512453+ENST00000514007+ENST00000515231	0.7
5:111500106:111500267:clu_29629_+	-0.57209	-0.0281802	-3.12997	0.0024191	0.00586751	-2.86703	cryptic_fiveprime	ENSG00000164211		0
5:111500106:111501002:clu_29629_+	0.615127	-0.0431088	3.32395	0.00132634	0.00341405	-2.30639	annotated	ENSG00000164211	ENST00000296632+ENST00000502931+ENST00000505803+ENST00000511137	0.8
5:111500106:111501086:clu_29629_+	0.617759	2.85e-05	3.44406	0.000903831	0.00241597	-1.94639	annotated	ENSG00000164211	ENST00000512160	0.2
5:111501116:111501962:clu_29630_+	0.801149	-0.0472168	4.58756	1.59e-05	6.01e-05	1.91718	annotated	ENSG00000164211	ENST00000296632+ENST00000455172+ENST00000502322+ENST00000505803+ENST00000511569	0.454545
5:111501116:111506330:clu_29630_+	-1.20952	0.263209	-8.99377	7.17e-14	9.55e-13	20.8623	annotated	ENSG00000164211	ENST00000296632+ENST00000455172+ENST00000502322+ENST00000502931+ENST00000505803+ENST00000509887+ENST00000510346+ENST00000511137+ENST00000511436+ENST00000511569+ENST00000512160	1
5:111505043:111506330:clu_29630_+	0.578571	-0.0365906	4.36127	3.72e-05	0.000131532	1.09576	annotated	ENSG00000164211	ENST00000455172+ENST00000510346	0.181818
5:111506379:111507329:clu_29631_+	1.26034	0.0167155	8.027	6.03e-12	6.13e-11	16.4577	annotated	ENSG00000164211	ENST00000296632+ENST00000455172+ENST00000502322+ENST00000505803+ENST00000508215+ENST00000509887+ENST00000510346+ENST00000511137+ENST00000512160	0.75
5:111506379:111512385:clu_29631_+	-1.67284	-0.0935841	-11.0124	7.32e-18	1.71e-16	30.0171	annotated	ENSG00000164211	ENST00000296632+ENST00000455172+ENST00000502322+ENST00000502931+ENST00000508215+ENST00000509887+ENST00000510346+ENST00000511137+ENST00000511436+ENST00000511569	0.833333
5:111506379:111512391:clu_29631_+	-1.16504	-0.102778	-6.23239	1.86e-08	1.14e-07	8.51055	novel_annotated_pair	ENSG00000164211	ENST00000505803+ENST00000512160	0.166667
5:111507442:111512391:clu_29631_+	0.43063	0.104081	2.57428	0.0118353	0.0242195	-4.32137	annotated	ENSG00000164211	ENST00000505803+ENST00000512160	0.166667
5:111735507:111755770:clu_29633_+	-0.566174	-0.164549	-3.34563	0.00123844	0.00320925	-2.24214	annotated	ENSG00000134986	ENST00000257435+ENST00000379671+ENST00000419114+ENST00000446294+ENST00000447165+ENST00000450761+ENST00000453526+ENST00000455559+ENST00000504018+ENST00000505864+ENST00000507032+ENST00000508161+ENST00000508870+ENST00000509025+ENST00000509427+ENST00000509979+ENST00000513100+ENST00000514515+ENST00000515855	0.863636
5:111735507:111757136:clu_29633_+	-0.817331	0.0908186	-4.92486	4.29e-06	1.8e-05	3.18619	annotated	ENSG00000134986	ENST00000257435+ENST00000379671+ENST00000419114+ENST00000446294+ENST00000453526+ENST00000455559+ENST00000503429+ENST00000505864+ENST00000507032+ENST00000507742+ENST00000508161+ENST00000508870+ENST00000509025+ENST00000509427+ENST00000509979+ENST00000513100+ENST00000514515+ENST00000515855	0.818182
5:111755830:111757136:clu_29633_+	0.917577	0.168755	5.56551	3.18e-07	1.61e-06	5.72443	annotated	ENSG00000134986	ENST00000257435+ENST00000379671+ENST00000419114+ENST00000446294+ENST00000453526+ENST00000455559+ENST00000505864+ENST00000508161+ENST00000509025+ENST00000509427+ENST00000509979+ENST00000513684+ENST00000514515+ENST00000515855	0.636364
5:111757179:111757320:clu_29634_+	0.59423	-0.115831	3.43202	0.000939634	0.00250149	-1.98293	annotated	ENSG00000134986	ENST00000446294	0.0909091
5:111757179:111757329:clu_29634_+	0.929552	-0.114308	5.49269	4.3e-07	2.13e-06	5.42841	annotated	ENSG00000134986	ENST00000509427	0.0909091
5:111757179:111757378:clu_29634_+	1.6053	-0.125527	11.2875	2.14e-18	5.41e-17	31.2457	annotated	ENSG00000134986	ENST00000419114	0.0909091
5:111757179:111757562:clu_29634_+	-1.3745	0.161106	-11.759	2.63e-19	7.61e-18	33.3351	annotated	ENSG00000134986	ENST00000379671+ENST00000505864+ENST00000508870	0.272727
5:111757179:111757932:clu_29634_+	1.34802	0.0663995	7.74435	2.19e-11	2.06e-10	15.1788	annotated	ENSG00000134986	ENST00000508161+ENST00000513100	0.181818
5:112161295:112162151:clu_9931_-	0.53854	-0.0757236	3.43552	0.000929077	0.00247684	-1.9723	annotated	ENSG00000224032	ENST00000413221+ENST00000442823	0.5
5:112169105:112170256:clu_29637_+	0.575972	-0.171872	3.98559	0.000144831	0.000457146	-0.209305	annotated	ENSG00000129595	ENST00000509342	0.25
5:112209982:112234634:clu_29635_+	0.420831	0.0864203	2.33452	0.022005	0.0419363	-4.87465	annotated	ENSG00000129595	ENST00000261486+ENST00000621003	1
5:112240810:112259229:clu_29638_+	-0.469221	0.085542	-2.52992	0.0133149	0.0269048	-4.42725	annotated	ENSG00000129595	ENST00000261486+ENST00000511405+ENST00000621003	1
5:112240810:112262494:clu_29638_+	0.48095	-0.151636	3.32474	0.00132304	0.00340625	-2.30405	novel_annotated_pair	ENSG00000129595	ENST00000261486+ENST00000511405+ENST00000621003	1
5:112707649:112754873:clu_9933_-	0.660151	0.0206833	4.60544	1.48e-05	5.65e-05	1.98316	annotated	ENSG00000134982	ENST00000509732	0.142857
5:112707882:112754873:clu_9933_-	-1.12455	0.358816	-7.60402	4.14e-11	3.74e-10	14.5464	annotated	ENSG00000134982	ENST00000505350	0.142857
5:112707882:112766326:clu_9933_-	1.5323	-0.105565	11.6045	5.21e-19	1.44e-17	32.6528	annotated	ENSG00000134982	ENST00000505350+ENST00000507379	0.285714
5:112737925:112738353:clu_9933_-	0.645664	-0.17655	4.58861	1.58e-05	5.99e-05	1.92107	annotated	ENSG00000134982	ENST00000508376	0.142857
5:112737925:112754873:clu_29643_+	0.433392	0.0367717	2.26368	0.0262247	0.0489355	-5.02909	annotated	ENSG00000134982	ENST00000257430+ENST00000508376+ENST00000508624	0.428571
5:112737925:112754873:clu_9933_-	0.549517	-0.473881	3.60964	0.00052534	0.00147755	-1.43457	annotated	ENSG00000134982	ENST00000257430+ENST00000508376+ENST00000508624	0.428571
5:112737925:112766326:clu_9933_-	1.13697	-0.2734	9.01646	6.46e-14	8.66e-13	20.9659	novel_annotated_pair	ENSG00000134982	ENST00000257430+ENST00000508376+ENST00000508624	0.428571
5:112738460:112754873:clu_9933_-	-1.17829	0.253648	-8.77682	1.94e-13	2.43e-12	19.8718	annotated	ENSG00000134982	ENST00000508376+ENST00000512211	0.285714
5:112738460:112766326:clu_9933_-	1.32554	-0.190434	8.64128	3.62e-13	4.36e-12	19.2532	novel_annotated_pair	ENSG00000134982	ENST00000508376+ENST00000512211	0.285714
5:112815593:112818966:clu_9934_-	1.6843	-0.0393565	10.8065	1.85e-17	4.08e-16	29.094	annotated	ENSG00000134982	ENST00000257430+ENST00000507379+ENST00000508376+ENST00000508624+ENST00000512211	1
5:112815593:112819269:clu_9934_-	-1.71622	0.0545505	-11.373	1.46e-18	3.79e-17	31.6259	cryptic_threeprime	ENSG00000134982		0
5:112821991:112823307:clu_9935_-	-1.84013	0.245118	-18.6015	3.19e-31	5.66e-29	60.6926	annotated	ENSG00000134982	ENST00000504915	0.166667
5:112821991:112827108:clu_9935_-	1.82038	-0.245521	19.4975	1.35e-32	3.22e-30	63.8399	annotated	ENSG00000134982	ENST00000257430+ENST00000504915+ENST00000507379+ENST00000508376+ENST00000508624+ENST00000512211	1
5:112823360:112827108:clu_9935_-	-1.7062	0.230033	-16.7763	2.72e-28	2.91e-26	53.9745	annotated	ENSG00000134982	ENST00000504915	0.166667
5:112828972:112837553:clu_9936_-	1.0131	-0.235717	6.67976	2.62e-09	1.81e-08	10.4428	novel_annotated_pair	ENSG00000134982	ENST00000257430+ENST00000504915+ENST00000507379+ENST00000508376+ENST00000508624+ENST00000512211	0.857143
5:112835165:112837553:clu_9936_-	-0.844403	0.0947203	-4.61843	1.41e-05	5.4e-05	2.03118	annotated	ENSG00000134982	ENST00000257430+ENST00000502371+ENST00000504915+ENST00000507379+ENST00000508376+ENST00000508624+ENST00000512211	1
5:112837068:112837553:clu_9936_-	0.825527	-0.215103	5.40433	6.2e-07	3e-06	5.07162	cryptic_fiveprime	ENSG00000134982		0
5:112864732:112867372:clu_9937_-	1.87117	-0.216607	17.2238	5e-29	6.08e-27	55.6607	annotated	ENSG00000153037	ENST00000282999	0.142857
5:112864732:112867404:clu_9937_-	-1.8471	0.205466	-15.7039	1.74e-26	1.43e-24	49.8293	annotated	ENSG00000153037	ENST00000504696+ENST00000505459+ENST00000506987+ENST00000515463+ENST00000621420+ENST00000520401	0.857143
5:112887183:112902380:clu_29645_+	0.561344	0.189463	2.85511	0.00544242	0.012144	-3.61542	annotated	ENSG00000129625	ENST00000261482+ENST00000379638+ENST00000474542+ENST00000497856+ENST00000511865	0.833333
5:112902518:112921163:clu_29645_+	-0.518407	-0.117937	-2.83515	0.00576157	0.0127803	-3.66761	annotated	ENSG00000129625	ENST00000261482+ENST00000379638+ENST00000474542+ENST00000497856+ENST00000511865+ENST00000513339	1
5:112921256:112921480:clu_29646_+	-0.847877	-0.0828013	-4.86021	5.53e-06	2.28e-05	2.93905	cryptic_fiveprime	ENSG00000129625		0
5:112921256:112922073:clu_29646_+	0.814239	0.109171	4.14629	8.16e-05	0.000270656	0.339584	annotated	ENSG00000129625	ENST00000379638+ENST00000504247+ENST00000511865+ENST00000513339	1
5:113001674:113003942:clu_9939_-	-0.61317	0.16615	-3.67138	0.000427406	0.0012253	-1.23925	annotated	ENSG00000172795	ENST00000389063+ENST00000508359+ENST00000513585+ENST00000515408	0.8
5:113001674:113007938:clu_9939_-	1.47017	-0.129733	10.1458	3.69e-16	6.78e-15	26.1108	annotated	ENSG00000172795	ENST00000389063+ENST00000508359+ENST00000512751+ENST00000513585	0.8
5:113001674:113010756:clu_9939_-	0.742282	0.0764699	4.47418	2.44e-05	8.92e-05	1.50247	novel_annotated_pair	ENSG00000172795	ENST00000389063+ENST00000513585+ENST00000515408	0.6
5:113004077:113010756:clu_9939_-	0.664788	-0.0439955	3.99522	0.000139991	0.000443346	-0.176825	annotated	ENSG00000172795	ENST00000389063+ENST00000513585+ENST00000515408	0.6
5:113027482:113028472:clu_29647_+	0.564472	0.00901344	4.06704	0.000108483	0.000351378	0.0671002	cryptic_fiveprime	ENSG00000171444		0
5:113028545:113028934:clu_29647_+	0.592858	-0.297192	4.41695	3.02e-05	0.000108789	1.29552	cryptic_threeprime	ENSG00000171444		0
5:113028591:113028934:clu_29647_+	0.637049	-0.187815	4.2575	5.45e-05	0.0001869	0.727724	cryptic_threeprime	ENSG00000171444		0
5:113151422:113294329:clu_29648_+	-1.67891	0.151121	-11.2638	2.38e-18	5.97e-17	31.1402	annotated	ENSG00000171444	ENST00000302475+ENST00000514701	0.666667
5:113151422:113340519:clu_29648_+	1.58423	-0.108571	12.6246	5.97e-21	2.23e-19	37.1124	annotated	ENSG00000171444	ENST00000408903	0.333333
5:113515362:113524981:clu_9940_-	-1.22429	0.18037	-7.62744	3.72e-11	3.39e-10	14.6518	annotated	ENSG00000047188	ENST00000161863+ENST00000514720+ENST00000515883	0.75
5:113515362:113526586:clu_9940_-	1.3479	-0.117676	9.34918	1.4e-14	2.07e-13	22.485	novel_annotated_pair	ENSG00000047188	ENST00000161863+ENST00000514720+ENST00000515883	0.75
5:113515362:113532879:clu_9940_-	1.31072	-0.239211	11.4765	9.21e-19	2.46e-17	32.0855	annotated	ENSG00000047188	ENST00000161863+ENST00000503857+ENST00000515883	0.75
5:113525177:113526586:clu_9940_-	-1.03764	0.182263	-6.42527	8.04e-09	5.18e-08	9.33826	annotated	ENSG00000047188	ENST00000161863+ENST00000514720+ENST00000515883	0.75
5:113526785:113532879:clu_9940_-	-0.402575	0.0958415	-2.31197	0.0232777	0.044072	-4.92425	annotated	ENSG00000047188	ENST00000161863+ENST00000515883	0.5
5:113533045:113542368:clu_9941_-	0.552984	-0.0927601	3.86723	0.000219072	0.000667272	-0.60418	novel_annotated_pair	ENSG00000047188	ENST00000161863+ENST00000503857+ENST00000515883	1
5:113534407:113539074:clu_9942_-	1.10128	-0.260569	7.08885	4.24e-10	3.31e-09	12.2437	novel_annotated_pair	ENSG00000047188	ENST00000161863+ENST00000503857+ENST00000515883	1
5:113539181:113540968:clu_9941_-	0.461657	-0.0614799	2.51138	0.013981	0.028105	-4.47102	annotated	ENSG00000047188	ENST00000161863+ENST00000503857+ENST00000515883	1
5:113541116:113542368:clu_9941_-	-0.503693	-0.0697734	-2.5245	0.0135064	0.0272519	-4.44006	annotated	ENSG00000047188	ENST00000161863+ENST00000503857+ENST00000515883	1
5:113553359:113553596:clu_9944_-	-0.542705	0.059437	-3.60629	0.000531228	0.00149267	-1.44511	cryptic_threeprime	ENSG00000047188		0
5:113553854:113553926:clu_9945_-	0.433079	0.0834234	2.30114	0.0239118	0.0451213	-4.94793	cryptic_threeprime	ENSG00000047188		0
5:113553854:113553942:clu_9945_-	-0.875715	0.0667423	-4.50797	2.15e-05	7.94e-05	1.6254	annotated	ENSG00000047188	ENST00000161863+ENST00000503857+ENST00000515883	1
5:113556134:113559318:clu_9947_-	-0.341	0.0746704	-2.60554	0.0108837	0.0224924	-4.24583	cryptic_threeprime	ENSG00000047188		0
5:113579695:113579823:clu_9949_-	0.505951	0.0369854	3.32053	0.00134073	0.00344796	-2.31649	cryptic_threeprime	ENSG00000047188		0
5:113579695:113581417:clu_9949_-	-0.379322	0.0851132	-2.75738	0.00717518	0.0155381	-3.868	annotated	ENSG00000047188	ENST00000161863	1
5:114364001:114463049:clu_9952_-	-0.764569	0.0797228	-5.36564	7.27e-07	3.47e-06	4.91625	annotated	ENSG00000080709	ENST00000264773+ENST00000507750+ENST00000512097+ENST00000610748+ENST00000631899	1
5:114404856:114463049:clu_9952_-	-0.500799	0.046377	-2.82084	0.00600061	0.0132489	-3.7048	annotated	ENSG00000080709	ENST00000264773+ENST00000512097+ENST00000631899	0.6
5:115126857:115130592:clu_29653_+	-0.909325	0.139881	-5.24651	1.18e-06	5.46e-06	4.44127	annotated	ENSG00000152503	ENST00000282369+ENST00000513154+ENST00000514154	1
5:115129555:115130592:clu_29653_+	0.553654	-0.0579254	3.31389	0.0013691	0.00351398	-2.3361	cryptic_threeprime	ENSG00000152503		0
5:115163752:115169608:clu_29655_+	-1.0493	0.0939812	-5.7986	1.2e-07	6.45e-07	6.68356	annotated	ENSG00000152503	ENST00000508894+ENST00000513154+ENST00000515104	0.375
5:115163752:115179975:clu_29655_+	0.753641	-0.196175	4.62588	1.37e-05	5.25e-05	2.05876	annotated	ENSG00000152503	ENST00000282369	0.125
5:115169086:115169608:clu_29655_+	0.61251	-0.00137907	3.37378	0.00113242	0.0029602	-2.15822	annotated	ENSG00000152503	ENST00000515104	0.125
5:115171222:115179975:clu_29655_+	-0.55199	0.0547325	-2.98362	0.00374792	0.00869518	-3.27239	annotated	ENSG00000152503	ENST00000379618	0.125
5:115177872:115178013:clu_29655_+	-0.515777	0.10933	-3.59151	0.000557924	0.00156028	-1.49147	cryptic_fiveprime	ENSG00000152503		0
5:115177872:115179975:clu_29655_+	0.970027	0.112463	5.98337	5.45e-08	3.09e-07	7.45549	annotated	ENSG00000152503	ENST00000379617	0.125
5:115179376:115179975:clu_29655_+	-0.487162	0.0130196	-3.58907	0.000562463	0.00157193	-1.49913	cryptic_threeprime	ENSG00000152503		0
5:115212303:115212420:clu_29656_+	-0.482507	-0.145495	-2.66168	0.00934689	0.0196504	-4.10822	unknown_strand	.	NA	1
5:115212307:115212501:clu_29656_+	-0.902471	-0.00921958	-5.56012	3.25e-07	1.64e-06	5.70245	unknown_strand	.	NA	1
5:115241606:115253133:clu_29658_+	0.714969	-0.350289	4.96704	3.63e-06	1.54e-05	3.34839	annotated	ENSG00000164219	ENST00000296642	0.333333
5:115241606:115253137:clu_29658_+	-0.876375	0.385261	-6.07356	3.7e-08	2.15e-07	7.83574	annotated	ENSG00000164219	ENST00000379615+ENST00000419445	0.666667
5:115269000:115269703:clu_29659_+	-1.72903	0.164366	-12.3834	1.7e-20	5.94e-19	36.068	annotated	ENSG00000164221	ENST00000379611+ENST00000395557+ENST00000512261	0.6
5:115269000:115271213:clu_29659_+	1.80103	-0.117358	14.2282	6.75e-24	3.82e-22	43.883	annotated	ENSG00000164221	ENST00000379611+ENST00000395557+ENST00000506442+ENST00000512261	0.8
5:115269798:115271213:clu_29659_+	-0.550728	-0.0343438	-3.17791	0.00208972	0.00514242	-2.7309	annotated	ENSG00000164221	ENST00000379611+ENST00000395557+ENST00000502975+ENST00000512261	0.8
5:115271626:115275216:clu_29660_+	-0.612252	0.233458	-3.38631	0.00108803	0.00285525	-2.12069	annotated	ENSG00000164221	ENST00000379611+ENST00000395557+ENST00000506442+ENST00000512261	1
5:115525617:115529518:clu_29664_+	0.716413	-0.118982	5.58113	2.98e-07	1.51e-06	5.78816	cryptic_fiveprime	ENSG00000145780		0
5:115525617:115542834:clu_29664_+	0.370554	-0.138433	2.32626	0.0224636	0.0427047	-4.89286	cryptic_fiveprime	ENSG00000145780		0
5:115525617:115542950:clu_29664_+	-0.72577	0.333098	-4.55756	1.78e-05	6.67e-05	1.80686	annotated	ENSG00000145780	ENST00000274457	0.5
5:115529578:115542950:clu_29664_+	0.807339	-0.128837	6.62807	3.3e-09	2.25e-08	10.2174	cryptic_threeprime	ENSG00000145780		0
5:115543683:115543870:clu_29661_+	0.512034	0.0978969	2.30987	0.0233993	0.0442751	-4.92885	cryptic_fiveprime	ENSG00000145780		0
5:115543683:115544523:clu_29661_+	-0.787464	-0.0807881	-4.21755	6.3e-05	0.000213714	0.587534	annotated	ENSG00000145780	ENST00000274457	1
5:115543683:115544527:clu_29661_+	0.463957	0.0245161	2.88419	0.00500662	0.0112658	-3.53887	cryptic_fiveprime	ENSG00000145780		0
5:115581315:115602097:clu_29662_+	-0.695299	0.0773522	-4.05359	0.000113813	0.000366992	0.0211813	annotated	ENSG00000251201	ENST00000427199	0.333333
5:115581315:115616318:clu_29662_+	0.693904	-0.103216	3.87827	0.000210838	0.000644404	-0.567672	annotated	ENSG00000251201	ENST00000333314+ENST00000514548	0.666667
5:115806518:115809622:clu_29665_+	0.372181	-0.28171	2.27519	0.025494	0.0477361	-5.00428	annotated	ENSG00000129596	ENST00000502631	0.5
5:115806518:115811161:clu_29665_+	-0.753716	0.388339	-4.72709	9.29e-06	3.67e-05	2.43591	annotated	ENSG00000129596	ENST00000250535+ENST00000502631	1
5:115809697:115811161:clu_29665_+	0.485373	-0.393055	2.92333	0.00447068	0.0101757	-3.43484	annotated	ENSG00000129596	ENST00000502631	0.5
5:115813258:115816228:clu_29667_+	-0.517921	0.222264	-2.90785	0.00467601	0.0105955	-3.47613	annotated	ENSG00000129596	ENST00000250535+ENST00000504613	0.666667
5:115813258:115816584:clu_29667_+	0.818952	-0.190188	5.24337	1.2e-06	5.52e-06	4.42885	annotated	ENSG00000129596	ENST00000502631	0.333333
5:115813954:115816228:clu_29667_+	-0.372306	-0.0461624	-2.36987	0.0201333	0.0387902	-4.79601	annotated	ENSG00000129596	ENST00000504613	0.333333
5:115832664:115833512:clu_29668_+	0.921616	-0.167906	5.99113	5.27e-08	3e-07	7.48813	annotated	ENSG00000145782	ENST00000507793+ENST00000508464	0.181818
5:115832664:115837628:clu_29668_+	-0.4347	0.204119	-2.27402	0.025567	0.0478495	-5.00679	annotated	ENSG00000145782	ENST00000379594+ENST00000505993+ENST00000508464+ENST00000509598+ENST00000509910+ENST00000511984+ENST00000513167+ENST00000513322	0.727273
5:115833598:115837628:clu_29668_+	0.717122	-0.200668	5.16544	1.64e-06	7.4e-06	4.12109	annotated	ENSG00000145782	ENST00000508464	0.0909091
5:115837764:115840497:clu_29668_+	0.486789	-0.136021	2.91229	0.0046163	0.0104737	-3.46431	annotated	ENSG00000145782	ENST00000379594+ENST00000513167	0.181818
5:115837764:115840818:clu_29668_+	0.660857	-0.191357	3.95579	0.000160846	0.000502835	-0.309491	annotated	ENSG00000145782	ENST00000505993+ENST00000513167+ENST00000513322	0.272727
5:115837764:115841390:clu_29668_+	-0.828473	0.150965	-5.31567	8.92e-07	4.2e-06	4.71639	annotated	ENSG00000145782	ENST00000379594+ENST00000505993+ENST00000509910+ENST00000513167	0.363636
5:115840612:115841390:clu_29668_+	0.600434	-0.0455795	3.36971	0.00114719	0.00299407	-2.17037	annotated	ENSG00000145782	ENST00000379594+ENST00000513167	0.181818
5:115840934:115841390:clu_29668_+	0.948744	-0.140386	5.93798	6.61e-08	3.71e-07	7.26496	annotated	ENSG00000145782	ENST00000505993+ENST00000513167+ENST00000514775	0.272727
5:115866761:115870017:clu_9953_-	-1.09156	0.0915692	-5.97036	5.76e-08	3.26e-07	7.40083	annotated	ENSG00000177879	ENST00000316788+ENST00000395548+ENST00000506430+ENST00000507436+ENST00000509055+ENST00000514118+ENST00000640413	0.875
5:115902992:115906821:clu_9953_-	1.99916	-0.161139	22.762	2.83e-37	2.28e-34	74.5256	annotated	ENSG00000177879	ENST00000506430+ENST00000640413	0.25
5:115902992:115913362:clu_9953_-	-1.65948	0.192899	-13.8533	3.21e-23	1.64e-21	42.3282	annotated	ENSG00000177879	ENST00000316788+ENST00000395548+ENST00000506430	0.375
5:115906861:115912089:clu_9953_-	1.34998	-0.236406	12.3714	1.79e-20	6.24e-19	36.016	annotated	ENSG00000177879	ENST00000506430	0.125
5:115906861:115913362:clu_9953_-	2.05813	-0.0714726	20.9433	9.9e-35	3.87e-32	68.7192	novel_annotated_pair	ENSG00000177879	ENST00000506430	0.125
5:115912136:115913362:clu_9953_-	1.50006	-0.24177	14.2409	6.41e-24	3.63e-22	43.9354	annotated	ENSG00000177879	ENST00000506430	0.125
5:116085093:116087497:clu_9954_-	-1.18183	0.0927635	-6.68832	2.53e-09	1.75e-08	10.4802	annotated	ENSG00000145781	ENST00000274458+ENST00000507356+ENST00000632434	1
5:116085442:116087497:clu_9954_-	1.21202	-0.0377406	7.09235	4.17e-10	3.26e-09	12.2592	cryptic_fiveprime	ENSG00000145781		0
5:116298392:116317517:clu_9957_-	0.346398	0.0795919	2.44092	0.0167941	0.0330398	-4.63487	cryptic_threeprime	ENSG00000145781		0
5:116298392:116399482:clu_9957_-	0.628648	-0.0829968	3.88223	0.000207958	0.000636338	-0.554565	novel_annotated_pair	ENSG00000145781	ENST00000503424	0.5
5:116303683:116317517:clu_9957_-	-0.515492	0.0315884	-2.84196	0.00565081	0.0125584	-3.64984	cryptic_threeprime	ENSG00000145781		0
5:116317597:116318211:clu_9958_-	-0.599986	-0.0395356	-2.82522	0.00592649	0.0131032	-3.69343	unknown_strand	.	NA	1
5:116447811:116467583:clu_29669_+	-1.62123	0.261926	-11.8793	1.55e-19	4.65e-18	33.8648	annotated	ENSG00000092421	ENST00000257414+ENST00000343348+ENST00000506114+ENST00000510263+ENST00000513137	0.833333
5:116447811:116467583:clu_9960_-	-0.678903	0.0854342	-3.36221	0.00117492	0.00305945	-2.19278	annotated	ENSG00000092421	ENST00000257414+ENST00000343348+ENST00000506114+ENST00000510263+ENST00000513137	0.833333
5:116447811:116473073:clu_29669_+	1.3433	-0.319969	13.4962	1.44e-22	6.68e-21	40.8309	annotated	ENSG00000092421	ENST00000257414+ENST00000343348+ENST00000506114+ENST00000510263+ENST00000515129	0.833333
5:116447811:116473073:clu_9960_-	0.674056	-0.105578	4.50406	2.18e-05	8.05e-05	1.61115	annotated	ENSG00000092421	ENST00000257414+ENST00000343348+ENST00000506114+ENST00000510263+ENST00000515129	0.833333
5:116467747:116473073:clu_29669_+	-2.14368	-0.241892	-13.8199	3.69e-23	1.87e-21	42.1889	annotated	ENSG00000092421	ENST00000257414+ENST00000343348+ENST00000506114+ENST00000510263	0.666667
5:116576180:116576982:clu_9961_-	-0.592018	0.0473822	-4.0555	0.000113039	0.000364732	0.0277154	cryptic_unanchored	ENSG00000249167	NA	0.5
5:116609196:116616457:clu_9962_-	-0.6587	-0.0577685	-3.50562	0.00074009	0.00201641	-1.75819	unknown_strand	.	NA	1
5:117262994:117308993:clu_9963_-	-1.26566	0.0380219	-7.88433	1.16e-11	1.13e-10	15.8114	unknown_strand	.	NA	1
5:117280291:117282858:clu_9963_-	-1.09784	0.0510274	-7.55596	5.15e-11	4.59e-10	14.3302	unknown_strand	.	NA	1
5:117280291:117298765:clu_9963_-	-1.12518	0.00832287	-7.58065	4.61e-11	4.13e-10	14.4413	unknown_strand	.	NA	1
5:117280291:117308993:clu_9963_-	-0.771424	0.0224032	-5.16901	1.62e-06	7.3e-06	4.13512	unknown_strand	.	NA	1
5:117280291:117312949:clu_9963_-	-1.34816	0.00955076	-8.27233	1.96e-12	2.13e-11	17.5721	unknown_strand	.	NA	1
5:117280291:117356976:clu_9963_-	-1.00195	0.0386518	-5.90689	7.55e-08	4.2e-07	7.13479	unknown_strand	.	NA	1
5:118848218:118926979:clu_29671_+	0.690456	-0.221248	4.20258	6.66e-05	0.000224557	0.535194	cryptic_fiveprime	ENSG00000169570		0
5:118848218:118928537:clu_29671_+	-0.843741	0.205082	-4.70051	1.03e-05	4.04e-05	2.3364	annotated	ENSG00000169570	ENST00000304058+ENST00000510708	1
5:118944649:118988130:clu_29672_+	0.541516	-0.231423	2.98294	0.00375543	0.00871113	-3.27424	annotated	ENSG00000169570	ENST00000304058	0.25
5:118944649:118988294:clu_29672_+	-0.799766	0.17027	-4.15431	7.93e-05	0.000263577	0.367346	annotated	ENSG00000169570	ENST00000506980+ENST00000510708+ENST00000515439	0.75
5:119071257:119071555:clu_9964_-	-0.942696	0.128446	-5.45716	4.99e-07	2.45e-06	5.2846	annotated	ENSG00000172869	ENST00000503802	0.25
5:119071257:119097979:clu_9964_-	0.472584	-0.151902	2.69565	0.00851571	0.0180884	-4.02378	novel_annotated_pair	ENSG00000172869	ENST00000503802	0.25
5:119071328:119071555:clu_9964_-	-0.541036	0.00649143	-3.27493	0.00154728	0.00392395	-2.45054	cryptic_fiveprime	ENSG00000172869		0
5:119071656:119081574:clu_9964_-	-0.399548	0.153504	-2.31555	0.0230711	0.0437237	-4.9164	annotated	ENSG00000172869	ENST00000510924	0.25
5:119071656:119097979:clu_9964_-	0.690413	-0.119815	3.87078	0.000216393	0.000659652	-0.592458	annotated	ENSG00000172869	ENST00000311085+ENST00000503802+ENST00000510924+ENST00000539542	1
5:119081697:119097979:clu_9964_-	0.433268	0.024026	2.56622	0.0120927	0.0246926	-4.34073	annotated	ENSG00000172869	ENST00000510924	0.25
5:119098104:119101935:clu_9965_-	0.636852	0.112374	3.44559	0.000899392	0.00240521	-1.94176	annotated	ENSG00000172869	ENST00000311085+ENST00000503802+ENST00000509902+ENST00000510924+ENST00000539542	1
5:119099416:119101935:clu_9965_-	-0.727408	0.0339446	-4.93675	4.09e-06	1.72e-05	3.23186	cryptic_fiveprime	ENSG00000172869		0
5:119102006:119105180:clu_9966_-	-0.391148	0.141871	-2.25374	0.0268703	0.0499951	-5.05042	annotated	ENSG00000172869	ENST00000311085+ENST00000503802+ENST00000510924+ENST00000539542	1
5:119134178:119134268:clu_9969_-	-0.646652	0.0660318	-3.3351	0.00128042	0.00330692	-2.27338	annotated	ENSG00000172869	ENST00000311085+ENST00000539542	0.666667
5:119134389:119143841:clu_9969_-	0.53404	0.0210014	2.83077	0.00583374	0.0129227	-3.679	annotated	ENSG00000172869	ENST00000311085+ENST00000512281+ENST00000539542	1
5:119164676:119166616:clu_9970_-	-0.619686	-0.0622326	-3.61209	0.000521079	0.00146652	-1.42687	novel_annotated_pair	ENSG00000172869	ENST00000311085+ENST00000539542	1
5:119167864:119170525:clu_9971_-	-0.565118	-0.0353899	-3.75339	0.000323889	0.00095213	-0.976144	cryptic_threeprime	ENSG00000172869		0
5:119171969:119175261:clu_9972_-	-0.505743	0.170384	-2.93875	0.00427455	0.00977265	-3.39356	annotated	ENSG00000172869	ENST00000311085+ENST00000539542	1
5:119171969:119177357:clu_9972_-	0.516357	-0.0807981	3.09817	0.00266358	0.00639805	-2.95641	novel_annotated_pair	ENSG00000172869	ENST00000311085+ENST00000539542	1
5:119178244:119189708:clu_9973_-	-0.84066	-0.0931986	-3.95323	0.000162297	0.000507061	-0.318065	annotated	ENSG00000172869	ENST00000311085+ENST00000539542	1
5:119189886:119193854:clu_9974_-	-0.50384	-0.064385	-3.01411	0.00342499	0.00801711	-3.1892	cryptic_threeprime	ENSG00000172869		0
5:119206896:119216901:clu_9975_-	0.506996	-0.0333959	2.6155	0.0105953	0.0219581	-4.22159	annotated	ENSG00000172869	ENST00000505312+ENST00000539542	0.4
5:119452633:119456315:clu_9976_-	-1.77539	0.197028	-12.2466	3.09e-20	1.04e-18	35.4727	annotated	ENSG00000133835	ENST00000256216+ENST00000442060+ENST00000510025+ENST00000511186+ENST00000515235+ENST00000519184+ENST00000644146+ENST00000645832+ENST00000646058+ENST00000646590	0.5
5:119452821:119456315:clu_9976_-	1.76992	-0.154221	13.3028	3.26e-22	1.44e-20	40.0138	annotated	ENSG00000133835	ENST00000414835+ENST00000503168+ENST00000504811+ENST00000508750+ENST00000512841+ENST00000643250+ENST00000646355+ENST00000646554+ENST00000647335+ENST00000647342	0.5
5:119456368:119471636:clu_9977_-	1.35136	-0.284807	11.2153	2.95e-18	7.31e-17	30.9239	annotated	ENSG00000133835	ENST00000414835+ENST00000504811+ENST00000645832	0.142857
5:119456368:119473908:clu_9977_-	-1.44018	0.326048	-10.721	2.72e-17	5.85e-16	28.7096	annotated	ENSG00000133835	ENST00000256216+ENST00000414835+ENST00000442060+ENST00000503168+ENST00000504811+ENST00000507695+ENST00000510025+ENST00000511186+ENST00000512841+ENST00000515235+ENST00000519184+ENST00000643250+ENST00000644146+ENST00000645832+ENST00000646058+ENST00000646355+ENST00000646554+ENST00000646590+ENST00000647335+ENST00000647342	0.952381
5:119471700:119473908:clu_9977_-	1.41038	-0.279829	12.0479	7.37e-20	2.33e-18	34.6045	annotated	ENSG00000133835	ENST00000414835+ENST00000504811+ENST00000645832+ENST00000646125	0.190476
5:119477501:119477798:clu_9980_-	1.27377	-0.11607	8.5999	4.37e-13	5.21e-12	19.0645	annotated	ENSG00000133835	ENST00000508788+ENST00000644146+ENST00000646554	0.115385
5:119477501:119478834:clu_9980_-	-1.39435	0.201173	-8.66006	3.32e-13	4.02e-12	19.3389	annotated	ENSG00000133835	ENST00000256216+ENST00000414835+ENST00000442060+ENST00000503168+ENST00000504811+ENST00000505181+ENST00000508788+ENST00000509514+ENST00000510025+ENST00000512841+ENST00000513628+ENST00000515235+ENST00000515320+ENST00000644146+ENST00000645099+ENST00000645702+ENST00000645832+ENST00000646058+ENST00000646125+ENST00000646355+ENST00000646554+ENST00000647335+ENST00000647342	0.884615
5:119477894:119478834:clu_9980_-	1.35217	-0.118046	9.17417	3.13e-14	4.39e-13	21.6861	annotated	ENSG00000133835	ENST00000508788+ENST00000644146+ENST00000646554	0.115385
5:120464645:120685954:clu_9981_-	-0.644154	-0.0492942	-3.26402	0.0016009	0.00404631	-2.48238	annotated	ENSG00000184838	ENST00000379551+ENST00000407149	0.333333
5:120465711:120685954:clu_9981_-	0.880651	-0.0140058	5.72753	1.61e-07	8.52e-07	6.38934	annotated	ENSG00000184838	ENST00000509923	0.166667
5:120618565:120685954:clu_9981_-	-0.680216	0.023141	-3.96007	0.000158446	0.000496116	-0.295134	annotated	ENSG00000184838	ENST00000446965+ENST00000505123	0.333333
5:122022407:122075315:clu_9984_-	0.477376	0.00671536	2.53399	0.0131722	0.0266464	-4.41758	annotated	ENSG00000151304	ENST00000504881	0.5
5:122066749:122074013:clu_29673_+	-0.38094	0.0561469	-3.37436	0.00113031	0.0029551	-2.15647	novel_annotated_pair	ENSG00000113083	ENST00000231004+ENST00000503759+ENST00000505593+ENST00000513319	0.666667
5:122070589:122070691:clu_29673_+	-0.329888	0.0775573	-2.75586	0.00720566	0.0155969	-3.87186	annotated	ENSG00000113083	ENST00000508067	0.166667
5:122075536:122077355:clu_29674_+	-0.696106	0.0315812	-4.85039	5.75e-06	2.36e-05	2.90168	cryptic_threeprime	ENSG00000113083		0
5:122311838:122391089:clu_9985_-	0.429946	0.01016	2.42118	0.0176683	0.0345544	-4.68005	annotated	ENSG00000064692	ENST00000508681+ENST00000509154	0.125
5:122312284:122317777:clu_9985_-	0.365776	-0.169609	2.86864	0.00523557	0.011728	-3.57989	cryptic_threeprime	ENSG00000064692		0
5:122312284:122391089:clu_9985_-	-1.40657	-0.0918014	-8.40018	1.09e-12	1.23e-11	18.1541	annotated	ENSG00000064692	ENST00000261367+ENST00000261368+ENST00000379538+ENST00000508017+ENST00000509023+ENST00000510003+ENST00000512385+ENST00000514497+ENST00000542191	0.5625
5:122312920:122391089:clu_9985_-	-0.418345	0.0372301	-2.25945	0.0264973	0.0493823	-5.03816	novel_annotated_pair	ENSG00000064692	ENST00000509652	0.0625
5:122336904:122391089:clu_9985_-	0.74803	0.0379289	4.03715	0.000120667	0.000386946	-0.0347723	annotated	ENSG00000064692	ENST00000509154+ENST00000509652+ENST00000514497	0.1875
5:122391191:122400986:clu_9986_-	0.409809	-0.245273	2.36914	0.0201702	0.0388504	-4.79764	annotated	ENSG00000064692	ENST00000261367+ENST00000395469+ENST00000506272+ENST00000512146+ENST00000514497+ENST00000542191	0.3
5:122391191:122403780:clu_9986_-	-0.433486	-0.0937249	-2.57637	0.0117694	0.0241014	-4.31634	cryptic_threeprime	ENSG00000064692		0
5:122391191:122403793:clu_9986_-	-0.568486	0.31214	-3.29691	0.00144426	0.00368904	-2.38611	annotated	ENSG00000064692	ENST00000261367+ENST00000261368+ENST00000379538+ENST00000395466+ENST00000395469+ENST00000414317+ENST00000504884+ENST00000506272+ENST00000508017+ENST00000508681+ENST00000509023+ENST00000509154+ENST00000510003+ENST00000510658+ENST00000512146+ENST00000512385+ENST00000514467+ENST00000514497+ENST00000515215+ENST00000542191	1
5:122401126:122403793:clu_9986_-	0.431413	-0.17498	2.54716	0.0127211	0.0258368	-4.38628	annotated	ENSG00000064692	ENST00000261367+ENST00000395469+ENST00000506272+ENST00000512146+ENST00000514497+ENST00000542191	0.3
5:122440754:122444563:clu_9988_-	-0.519431	-0.276576	-2.71027	0.00817897	0.0174468	-3.98714	annotated	ENSG00000064692	ENST00000261367+ENST00000261368+ENST00000379538+ENST00000395466+ENST00000395469+ENST00000414317+ENST00000504884+ENST00000508017+ENST00000509023+ENST00000509154+ENST00000510658+ENST00000512146+ENST00000512385+ENST00000515215+ENST00000542191	1
5:122444435:122444563:clu_9988_-	0.395964	-0.105649	2.75426	0.00723807	0.0156584	-3.87595	cryptic_fiveprime	ENSG00000064692		0
5:122451601:122452925:clu_9990_-	1.51326	-0.113514	12.0375	7.72e-20	2.43e-18	34.5591	annotated	ENSG00000064692	ENST00000261367+ENST00000379538+ENST00000512385+ENST00000542191	0.307692
5:122451601:122456482:clu_9990_-	-0.560491	0.0162284	-3.64854	0.000461419	0.00131319	-1.31179	cryptic_threeprime	ENSG00000064692		0
5:122451601:122463491:clu_9990_-	-1.59927	0.170877	-13.2452	4.17e-22	1.81e-20	39.7695	annotated	ENSG00000064692	ENST00000261367+ENST00000261368+ENST00000379538+ENST00000395466+ENST00000395469+ENST00000508017+ENST00000509023+ENST00000510658+ENST00000512146+ENST00000512385+ENST00000513719+ENST00000515215+ENST00000542191	1
5:122451601:122464381:clu_9990_-	-0.469391	-0.00333334	-3.17019	0.00213978	0.00525278	-2.75294	cryptic_threeprime	ENSG00000064692		0
5:122452995:122463491:clu_9990_-	1.53618	-0.148598	12.1615	4.48e-20	1.47e-18	35.1012	annotated	ENSG00000064692	ENST00000261367+ENST00000379538+ENST00000512385+ENST00000542191	0.307692
5:122775211:122799692:clu_9991_-	0.464646	-0.118819	3.53513	0.000671953	0.00184723	-1.6671	novel_annotated_pair	ENSG00000205302	ENST00000379516+ENST00000505854	0.4
5:122826193:122826638:clu_9992_-	0.771532	-0.258752	6.08295	3.55e-08	2.07e-07	7.87546	cryptic_threeprime	ENSG00000205302		0
5:122826193:122827379:clu_9992_-	-1.23051	0.408473	-9.79774	1.8e-15	3.02e-14	24.5296	annotated	ENSG00000205302	ENST00000379516+ENST00000510372+ENST00000514030+ENST00000514949	0.666667
5:122826193:122827575:clu_9992_-	-0.909042	0.0763606	-4.96528	3.65e-06	1.55e-05	3.34163	annotated	ENSG00000205302	ENST00000379516+ENST00000506847+ENST00000510372+ENST00000514949	0.666667
5:122826649:122827379:clu_9992_-	0.950596	-0.279673	8.45967	8.32e-13	9.54e-12	18.4251	cryptic_fiveprime	ENSG00000205302		0
5:122827459:122827575:clu_9992_-	1.16242	-0.406367	10.2088	2.77e-16	5.19e-15	26.3967	annotated	ENSG00000205302	ENST00000379516+ENST00000507852+ENST00000510372+ENST00000514949	0.666667
5:122845693:122847032:clu_9993_-	0.53906	-0.175878	3.30631	0.00140219	0.00359104	-2.35845	cryptic_threeprime	ENSG00000064652		0
5:122946159:122998208:clu_9994_-	0.649471	-0.167602	4.05929	0.000111522	0.00036027	0.0406456	novel_annotated_pair	ENSG00000064652	ENST00000513613	0.0909091
5:122946159:122999912:clu_9994_-	-0.594901	0.316666	-3.41376	0.000996457	0.00263748	-2.03812	annotated	ENSG00000064652	ENST00000261369+ENST00000395451+ENST00000502387+ENST00000503149+ENST00000506996+ENST00000510914+ENST00000511211+ENST00000511545+ENST00000513881	0.818182
5:122998337:122999912:clu_9994_-	0.38387	-0.203335	2.53298	0.0132074	0.0267068	-4.41998	annotated	ENSG00000064652	ENST00000515729	0.0909091
5:123002004:123007682:clu_9995_-	-0.509812	0.213366	-2.76548	0.00701441	0.0152302	-3.84735	annotated	ENSG00000064652	ENST00000261369+ENST00000395451+ENST00000503149+ENST00000511545	0.666667
5:123002004:123011002:clu_9995_-	0.390502	-0.0129587	2.77304	0.0068672	0.014945	-3.82801	cryptic_threeprime	ENSG00000064652		0
5:123002004:123029238:clu_9995_-	0.612085	-0.155831	4.10523	9.46e-05	0.00030997	0.197964	annotated	ENSG00000064652	ENST00000502387+ENST00000510914	0.333333
5:123390140:123391110:clu_29678_+	-0.591819	0.169587	-3.20327	0.00193294	0.00479322	-2.65826	annotated	ENSG00000168944	ENST00000306467+ENST00000306481+ENST00000328236+ENST00000508138+ENST00000508442	1
5:123390298:123391110:clu_29678_+	0.695671	-0.107521	4.37877	3.48e-05	0.000123889	1.15836	cryptic_threeprime	ENSG00000168944		0
5:123399284:123412399:clu_29679_+	-0.854718	0.156667	-5.00185	3.16e-06	1.36e-05	3.4828	annotated	ENSG00000168944	ENST00000306467+ENST00000306481+ENST00000328236+ENST00000508138+ENST00000508442+ENST00000510582+ENST00000513565	1
5:123399284:123416010:clu_29679_+	0.506861	0.0414049	3.12217	0.00247707	0.00599454	-2.88902	novel_annotated_pair	ENSG00000168944	ENST00000306467+ENST00000306481+ENST00000328236+ENST00000508138+ENST00000508442+ENST00000510582+ENST00000513565	1
5:123412540:123416010:clu_29679_+	0.626398	-0.128141	3.46976	0.000831688	0.00224147	-1.86811	annotated	ENSG00000168944	ENST00000306467+ENST00000306481+ENST00000328236+ENST00000508138+ENST00000508442+ENST00000510582+ENST00000513565	1
5:123423030:123423122:clu_29680_+	-0.553198	0.0796859	-3.93503	0.000172988	0.000537821	-0.378961	cryptic_fiveprime	ENSG00000168944		0
5:123423030:123423509:clu_29680_+	0.509642	0.100729	3.06246	0.00296547	0.00704366	-3.05592	annotated	ENSG00000168944	ENST00000328236+ENST00000508138+ENST00000510582	0.375
5:123512570:123514408:clu_9996_-	-0.807877	0.0543807	-5.51462	3.93e-07	1.96e-06	5.51737	cryptic_threeprime	ENSG00000151292		0
5:123512570:123573393:clu_9996_-	-0.917744	-0.106117	-4.77961	7.58e-06	3.04e-05	2.63349	annotated	ENSG00000151292	ENST00000345990+ENST00000511130+ENST00000512718	0.375
5:123514548:123545417:clu_9996_-	-0.761024	-0.053306	-4.22897	6.05e-05	0.000205696	0.627512	cryptic_fiveprime	ENSG00000151292		0
5:123545841:123550228:clu_9997_-	0.465368	0.0759533	2.49362	0.0146468	0.0292805	-4.51269	cryptic_threeprime	ENSG00000151292		0
5:123545841:123553107:clu_9997_-	-0.554992	-0.146934	-3.09895	0.00265736	0.00638525	-2.95424	annotated	ENSG00000151292	ENST00000345990+ENST00000360683+ENST00000361991+ENST00000510842+ENST00000521364	0.714286
5:123545841:123557495:clu_9997_-	0.73386	-0.127447	3.90999	0.000188808	0.000582644	-0.462457	novel_annotated_pair	ENSG00000151292	ENST00000345990+ENST00000360683+ENST00000361991+ENST00000510842+ENST00000521364	0.714286
5:123595134:123604724:clu_9998_-	0.49236	-0.0657175	2.48739	0.0148874	0.0297003	-4.52726	annotated	ENSG00000151292	ENST00000360683+ENST00000361991	0.25
5:123604830:123605339:clu_9999_-	1.41272	-0.0989248	8.17099	3.12e-12	3.3e-11	17.1114	annotated	ENSG00000151292	ENST00000345990+ENST00000360683+ENST00000510842+ENST00000511130+ENST00000512718+ENST00000521364	0.75
5:123604830:123614342:clu_9999_-	-1.83354	0.061278	-14.6786	1.06e-24	6.75e-23	45.7275	annotated	ENSG00000151292	ENST00000345990+ENST00000360683+ENST00000361991+ENST00000510842+ENST00000511130+ENST00000512718+ENST00000515322+ENST00000521364	1
5:123605362:123614342:clu_9999_-	0.892611	0.0300458	4.7489	8.54e-06	3.4e-05	2.51782	annotated	ENSG00000151292	ENST00000345990+ENST00000360683+ENST00000510842+ENST00000511130+ENST00000512718+ENST00000521364	0.75
5:124637906:124638782:clu_29684_+	1.55813	-0.263212	13.3749	2.4e-22	1.08e-20	40.3191	annotated	ENSG00000168916	ENST00000505686+ENST00000513985	0.4
5:124637906:124639133:clu_29684_+	-1.65249	0.237627	-15.1724	1.44e-25	1.04e-23	47.7199	annotated	ENSG00000168916	ENST00000306315+ENST00000504926+ENST00000505686+ENST00000513985+ENST00000613878	1
5:124638823:124639133:clu_29684_+	1.69385	-0.21214	15.4319	5.11e-26	3.9e-24	48.7544	annotated	ENSG00000168916	ENST00000505686+ENST00000513985	0.4
5:124639179:124641252:clu_29685_+	-0.657863	-0.0470043	-3.78103	0.000294751	0.00087366	-0.886569	cryptic_threeprime	ENSG00000168916		0
5:124639214:124643511:clu_29685_+	0.77804	-0.0326718	4.52997	1.98e-05	7.35e-05	1.70577	annotated	ENSG00000168916	ENST00000306315+ENST00000504926+ENST00000505686+ENST00000513985+ENST00000613878	1
5:124644661:124646843:clu_29686_+	1.08579	-0.0573568	6.41213	8.51e-09	5.47e-08	9.28158	cryptic_fiveprime	ENSG00000168916		0
5:124701269:124746195:clu_29687_+	1.38463	-0.26476	9.82859	1.56e-15	2.64e-14	24.6699	novel_annotated_pair	ENSG00000168916	ENST00000513986	0.142857
5:124701269:124748533:clu_29687_+	1.16632	-0.127415	6.81657	1.43e-09	1.03e-08	11.0418	novel_annotated_pair	ENSG00000168916	ENST00000509799	0.142857
5:124745172:124746195:clu_29687_+	-0.673022	-0.00282319	-4.32451	4.26e-05	0.000149053	0.964731	annotated	ENSG00000168916	ENST00000513986	0.142857
5:126593404:126594108:clu_29689_+	1.0159	-0.279978	8.54002	5.75e-13	6.74e-12	18.7914	annotated	ENSG00000164904	ENST00000635858+ENST00000636872	0.125
5:126593404:126595007:clu_29689_+	-1.06747	0.332822	-7.55605	5.15e-11	4.59e-10	14.3306	annotated	ENSG00000164904	ENST00000409134+ENST00000412186+ENST00000413020+ENST00000509270+ENST00000510111+ENST00000553117+ENST00000635851+ENST00000635933+ENST00000636062+ENST00000636190+ENST00000636872+ENST00000636879+ENST00000637206+ENST00000637272+ENST00000637782	0.9375
5:126805696:126810183:clu_10006_-	0.898734	0.110317	5.17041	1.61e-06	7.26e-06	4.14067	cryptic_threeprime	ENSG00000113368		0
5:126899266:126914930:clu_29690_+	-0.686302	0.0663273	-4.71101	9.88e-06	3.89e-05	2.37568	annotated	ENSG00000173926	ENST00000504239	0.25
5:126912191:126914930:clu_29690_+	-0.726335	0.0362492	-6.73586	2.05e-09	1.44e-08	10.688	cryptic_threeprime	ENSG00000173926		0
5:126915134:126917511:clu_29690_+	-0.318354	0.0412868	-2.45277	0.0162883	0.0321642	-4.6076	cryptic_fiveprime	ENSG00000173926		0
5:126915134:126917984:clu_29690_+	-0.504272	-0.0182999	-2.61746	0.0105394	0.0218543	-4.21681	annotated	ENSG00000173926	ENST00000308660+ENST00000502289+ENST00000515241	0.75
5:126918227:127029924:clu_29691_+	-0.795106	0.0101275	-6.80624	1.5e-09	1.07e-08	10.9965	novel_annotated_pair	ENSG00000173926	ENST00000502289	0.5
5:126918227:127030350:clu_29691_+	-0.445013	0.299337	-3.12343	0.00246759	0.0059738	-2.88546	annotated	ENSG00000173926	ENST00000308660	0.5
5:127291056:127299996:clu_10007_-	-0.420602	-0.00209568	-2.88401	0.00500919	0.0112711	-3.53934	annotated	ENSG00000145794	ENST00000274473+ENST00000418761	0.5
5:127292270:127299996:clu_10007_-	0.467019	-0.110572	3.09267	0.00270813	0.00649343	-2.97179	cryptic_fiveprime	ENSG00000145794		0
5:127292270:127331291:clu_10007_-	0.33394	-0.0304416	2.84633	0.0055808	0.0124183	-3.63842	cryptic_fiveprime	ENSG00000145794		0
5:127299906:127299996:clu_10007_-	0.412444	-0.110742	2.6307	0.0101688	0.0211755	-4.18447	cryptic_fiveprime	ENSG00000145794		0
5:127401840:127402546:clu_10009_-	0.274063	-0.0910627	2.40981	0.01819	0.0354489	-4.70593	cryptic_fiveprime	ENSG00000145794		0
5:127402682:127410389:clu_10010_-	-0.77432	0.140884	-5.21668	1.33e-06	6.1e-06	4.32318	annotated	ENSG00000145794	ENST00000274473+ENST00000418761+ENST00000503335+ENST00000508365	0.8
5:127409888:127410389:clu_10010_-	0.770636	-0.130447	6.32416	1.25e-08	7.83e-08	8.90326	annotated	ENSG00000145794	ENST00000515002	0.2
5:127422772:127434687:clu_10011_-	0.302327	-0.133247	2.60291	0.0109611	0.022634	-4.25222	annotated	ENSG00000145794	ENST00000274473+ENST00000503335+ENST00000506709	0.6
5:127432816:127433363:clu_10011_-	0.346321	-0.122573	2.92917	0.00439549	0.0100216	-3.41924	cryptic_fiveprime	ENSG00000145794		0
5:127449222:127450784:clu_10013_-	0.466296	-0.111213	3.04185	0.00315388	0.00744763	-3.11295	cryptic_threeprime	ENSG00000145794		0
5:127517776:127523460:clu_10014_-	-0.593139	-0.0449878	-3.37718	0.00112023	0.0029314	-2.14806	annotated	ENSG00000164244	ENST00000296666+ENST00000442138+ENST00000512635+ENST00000512871	0.8
5:127517999:127523460:clu_10014_-	0.499666	0.0491399	2.827	0.00589655	0.0130449	-3.6888	annotated	ENSG00000164244	ENST00000507774	0.2
5:127956921:127966163:clu_29695_+	0.532098	0.0640294	2.57979	0.0116622	0.0239067	-4.3081	cryptic_fiveprime	ENSG00000245937		0
5:127956921:128061144:clu_29695_+	-0.419087	0.0773367	-2.37762	0.0197425	0.0381269	-4.77864	annotated	ENSG00000245937	ENST00000499346+ENST00000514409	0.222222
5:127956921:128082970:clu_29695_+	0.656872	0.0379429	3.33189	0.00129351	0.00333819	-2.28291	novel_annotated_pair	ENSG00000245937	ENST00000514409	0.111111
5:127966928:128082970:clu_29695_+	0.586908	-0.0180456	2.96367	0.0039742	0.00916628	-3.32645	novel_annotated_pair	ENSG00000245937	ENST00000514573	0.111111
5:128060644:128061144:clu_29695_+	0.603946	-0.291373	3.91177	0.000187639	0.000579264	-0.456531	annotated	ENSG00000245937	ENST00000606251	0.111111
5:128061244:128062370:clu_29695_+	0.766389	-0.206666	5.27506	1.05e-06	4.9e-06	4.55462	annotated	ENSG00000245937	ENST00000514573	0.111111
5:128061244:128062374:clu_29695_+	0.975975	-0.142935	6.64307	3.09e-09	2.11e-08	10.2827	annotated	ENSG00000245937	ENST00000501173	0.111111
5:128061244:128076947:clu_29695_+	-0.668684	0.0593567	-4.12989	8.66e-05	0.000285797	0.282892	annotated	ENSG00000245937	ENST00000508878	0.111111
5:128061244:128081973:clu_29695_+	0.747499	-0.185481	4.48969	2.3e-05	8.46e-05	1.55884	annotated	ENSG00000245937	ENST00000501652+ENST00000508878	0.222222
5:128061244:128082735:clu_29695_+	-1.14413	0.0825554	-7.66433	3.15e-11	2.9e-10	14.8179	annotated	ENSG00000245937	ENST00000499346+ENST00000501173+ENST00000501652+ENST00000508878+ENST00000606251	0.555556
5:128061244:128082970:clu_29695_+	-1.02162	0.120418	-6.09467	3.38e-08	1.98e-07	7.92505	annotated	ENSG00000245937	ENST00000501702+ENST00000514409+ENST00000514573	0.333333
5:128061244:128083856:clu_29695_+	-0.907745	0.00145905	-6.25196	1.71e-08	1.05e-07	8.59411	cryptic_fiveprime	ENSG00000245937		0
5:128062500:128081973:clu_29695_+	0.442598	0.015591	3.29764	0.00144093	0.00368111	-2.38395	novel_annotated_pair	ENSG00000245937		0
5:128062500:128082735:clu_29695_+	0.841381	-0.100465	5.82297	1.08e-07	5.85e-07	6.7848	annotated	ENSG00000245937	ENST00000501173	0.111111
5:128062500:128082970:clu_29695_+	0.711942	-0.145146	4.92832	4.23e-06	1.78e-05	3.19947	annotated	ENSG00000245937	ENST00000514573	0.111111
5:128082191:128082970:clu_29695_+	0.647365	-0.0832262	3.63042	0.000490229	0.00138743	-1.36912	novel_annotated_pair	ENSG00000245937		0
5:128112933:128113238:clu_10016_-	0.899156	-0.14157	6.42203	8.15e-09	5.25e-08	9.32427	cryptic_threeprime	ENSG00000064651		0
5:128112933:128114212:clu_10016_-	-0.935411	0.250502	-5.66704	2.08e-07	1.08e-06	6.14011	annotated	ENSG00000064651	ENST00000262461+ENST00000343225+ENST00000509205+ENST00000628403	1
5:128138724:128141830:clu_10015_-	0.484836	-0.209705	3.22698	0.00179635	0.00448899	-2.58992	novel_annotated_pair	ENSG00000064651	ENST00000262461+ENST00000343225+ENST00000509205+ENST00000628403	1
5:128141981:128147622:clu_10017_-	0.52672	0.000158024	2.85439	0.00545371	0.0121669	-3.61731	annotated	ENSG00000064651	ENST00000262461+ENST00000343225+ENST00000509205+ENST00000628403	1
5:128174666:128177105:clu_10018_-	-1.20814	0.340777	-8.16196	3.25e-12	3.43e-11	17.0703	annotated	ENSG00000064651	ENST00000262461+ENST00000509205+ENST00000628403	0.6
5:128174666:128178567:clu_10018_-	1.2379	-0.230874	9.89248	1.17e-15	2.01e-14	24.9606	annotated	ENSG00000064651	ENST00000262461+ENST00000343225+ENST00000509205+ENST00000628403	0.8
5:128177152:128177574:clu_10018_-	0.826524	-0.295023	6.53661	4.93e-09	3.28e-08	9.81985	cryptic_threeprime	ENSG00000064651		0
5:128177152:128178567:clu_10018_-	-1.24794	0.34203	-8.89072	1.15e-13	1.49e-12	20.3918	annotated	ENSG00000064651	ENST00000262461+ENST00000509205+ENST00000628403	0.6
5:128177639:128178567:clu_10018_-	0.843766	-0.289846	7.18561	2.75e-10	2.2e-09	12.6736	annotated	ENSG00000064651	ENST00000507791	0.2
5:128261907:128262780:clu_29696_+	1.08784	0.0880537	9.39258	1.15e-14	1.72e-13	22.683	cryptic_fiveprime	ENSG00000138829		0
5:128261907:128263425:clu_29696_+	-1.3198	0.13019	-8.1815	2.98e-12	3.15e-11	17.1591	annotated	ENSG00000138829	ENST00000262464+ENST00000508053+ENST00000619499	1
5:128262958:128263425:clu_29696_+	0.498492	0.167626	4.88885	4.94e-06	2.05e-05	3.04831	cryptic_threeprime	ENSG00000138829		0
5:128280317:128280481:clu_29701_+	1.11365	0.034278	8.59177	4.54e-13	5.4e-12	19.0274	cryptic_fiveprime	ENSG00000138829		0
5:128280317:128286718:clu_29701_+	-0.765147	0.28009	-5.0527	2.58e-06	1.13e-05	3.68009	annotated	ENSG00000138829	ENST00000262464+ENST00000508053+ENST00000619499	1
5:128280544:128286718:clu_29701_+	0.84049	0.0792817	6.69566	2.45e-09	1.7e-08	10.5122	cryptic_threeprime	ENSG00000138829		0
5:128286849:128287308:clu_29702_+	0.371694	-0.137427	2.27184	0.0257043	0.0480714	-5.01149	annotated	ENSG00000138829	ENST00000262464+ENST00000508053+ENST00000619499	1
5:128287430:128287633:clu_29702_+	0.708193	0.112873	5.71837	1.68e-07	8.83e-07	6.35153	cryptic_fiveprime	ENSG00000138829		0
5:128287430:128288438:clu_29702_+	-0.535786	0.227688	-3.33543	0.00127907	0.00330385	-2.2724	annotated	ENSG00000138829	ENST00000262464+ENST00000508053+ENST00000619499	1
5:128288774:128289127:clu_29703_+	0.458832	0.107746	2.87173	0.00518926	0.0116359	-3.57175	cryptic_threeprime	ENSG00000138829		0
5:128303089:128303467:clu_29704_+	1.33855	0.0240235	10.1296	3.97e-16	7.27e-15	26.0374	cryptic_fiveprime	ENSG00000138829		0
5:128303089:128304957:clu_29704_+	-1.43584	0.138125	-8.842	1.44e-13	1.83e-12	20.1693	annotated	ENSG00000138829	ENST00000262464+ENST00000508053+ENST00000619499	1
5:128303482:128304957:clu_29704_+	1.35955	0.0183041	9.91579	1.05e-15	1.82e-14	25.0666	cryptic_threeprime	ENSG00000138829		0
5:128312795:128315751:clu_29705_+	0.990797	-0.087105	7.87568	1.2e-11	1.18e-10	15.7722	cryptic_fiveprime	ENSG00000138829		0
5:128312795:128318149:clu_29705_+	-0.535578	0.295665	-3.04782	0.0030982	0.00732922	-3.09646	annotated	ENSG00000138829	ENST00000262464+ENST00000508053+ENST00000619499	1
5:128312795:128318879:clu_29705_+	0.637135	-0.106584	4.049	0.000115687	0.000372428	0.00555	novel_annotated_pair	ENSG00000138829	ENST00000262464+ENST00000508053+ENST00000619499	1
5:128338085:128338933:clu_29706_+	0.548666	-0.0832434	3.552	0.000635709	0.00175735	-1.61477	cryptic_threeprime	ENSG00000138829		0
5:128338122:128338933:clu_29706_+	-0.493969	0.291284	-3.01094	0.00345732	0.0080863	-3.19788	annotated	ENSG00000138829	ENST00000262464+ENST00000507835+ENST00000508053+ENST00000508989+ENST00000619499	1
5:128378890:128380145:clu_29697_+	2.0743	-0.177256	20.6901	2.3e-34	8.32e-32	67.8819	cryptic_fiveprime	ENSG00000138829		0
5:128378890:128392018:clu_29697_+	-2.06325	0.129786	-18.9844	8.15e-32	1.64e-29	62.0495	annotated	ENSG00000138829	ENST00000262464+ENST00000508053+ENST00000508989+ENST00000619499	1
5:128380173:128392018:clu_29697_+	2.06075	-0.17882	20.1783	1.29e-33	3.96e-31	66.1675	cryptic_threeprime	ENSG00000138829		0
5:128393368:128394373:clu_29698_+	1.19904	-0.166769	9.95482	8.8e-16	1.54e-14	25.2439	cryptic_fiveprime	ENSG00000138829		0
5:128393368:128395122:clu_29698_+	-1.76206	0.0496435	-11.2135	2.97e-18	7.36e-17	30.9159	annotated	ENSG00000138829	ENST00000262464+ENST00000508053+ENST00000508989+ENST00000619499	1
5:128393368:128408674:clu_29698_+	1.50965	-0.153067	10.8598	1.45e-17	3.25e-16	29.3332	novel_annotated_pair	ENSG00000138829	ENST00000262464+ENST00000508053+ENST00000508989+ENST00000619499	1
5:128394484:128395122:clu_29698_+	1.39834	-0.155669	12.462	1.21e-20	4.32e-19	36.409	cryptic_threeprime	ENSG00000138829		0
5:128395274:128408674:clu_29698_+	0.665276	0.182972	4.06396	0.00010968	0.000354848	0.0565915	annotated	ENSG00000138829	ENST00000262464+ENST00000508053+ENST00000508989+ENST00000619499	1
5:128399880:128408674:clu_29698_+	-0.811207	-0.0693811	-4.64225	1.29e-05	4.96e-05	2.11944	cryptic_threeprime	ENSG00000138829		0
5:128527967:128530595:clu_29700_+	0.628353	-0.00971796	3.67359	0.000424251	0.00121691	-1.23223	annotated	ENSG00000138829	ENST00000262464+ENST00000502468+ENST00000508053+ENST00000514742+ENST00000619499	0.833333
5:128527967:128536402:clu_29700_+	1.1129	-0.140091	7.02152	5.73e-10	4.39e-09	11.9454	annotated	ENSG00000138829	ENST00000262464+ENST00000502468+ENST00000508053+ENST00000508989+ENST00000514742+ENST00000619499	1
5:128530693:128536402:clu_29700_+	-0.866187	0.11008	-4.84351	5.9e-06	2.42e-05	2.87552	annotated	ENSG00000138829	ENST00000262464+ENST00000502468+ENST00000508053+ENST00000514742+ENST00000619499	0.833333
5:128538068:128663977:clu_10019_-	-0.713681	-0.0411621	-4.29053	4.83e-05	0.000167327	0.844251	cryptic_threeprime	ENSG00000113396		0
5:128662728:128663977:clu_10019_-	-0.798801	0.176284	-5.42187	5.77e-07	2.8e-06	5.14222	cryptic_unanchored	ENSG00000113396	NA	1
5:128664046:128713499:clu_10020_-	-1.0345	0.0481218	-6.51084	5.52e-09	3.64e-08	9.70813	cryptic_threeprime	ENSG00000113396		0
5:128664046:128742437:clu_10020_-	-0.877786	0.0873692	-6.76994	1.76e-09	1.25e-08	10.8373	annotated	ENSG00000113396	ENST00000514867	0.333333
5:128664046:128845580:clu_10020_-	-0.961342	0.0773015	-5.45548	5.02e-07	2.46e-06	5.27781	novel_annotated_pair	ENSG00000113396		0
5:128664046:128853974:clu_10020_-	-0.853127	0.0403062	-6.2229	1.94e-08	1.18e-07	8.47004	novel_annotated_pair	ENSG00000113396		0
5:128664046:128985133:clu_10020_-	-0.799215	0.157134	-6.28049	1.51e-08	9.35e-08	8.71615	novel_annotated_pair	ENSG00000113396		0
5:128713614:128728454:clu_10020_-	-1.03549	0.100531	-8.05066	5.41e-12	5.54e-11	16.565	cryptic_unanchored	ENSG00000113396	NA	0.333333
5:128728575:128742437:clu_10020_-	-0.788802	0.126253	-6.16963	2.44e-08	1.46e-07	8.24313	cryptic_fiveprime	ENSG00000113396		0
5:128728575:128845580:clu_10020_-	-0.677405	0.190033	-4.40833	3.12e-05	0.000111994	1.2645	cryptic_fiveprime	ENSG00000113396		0
5:128728575:128853974:clu_10020_-	-0.634733	0.151578	-4.18125	7.19e-05	0.000241045	0.460876	cryptic_fiveprime	ENSG00000113396		0
5:128845700:128853974:clu_10020_-	-0.810146	0.0757958	-6.21417	2.02e-08	1.22e-07	8.43283	annotated	ENSG00000113396	ENST00000508645	0.333333
5:128854059:128934786:clu_10020_-	-1.02391	0.101074	-7.96809	7.89e-12	7.9e-11	16.1907	cryptic_threeprime	ENSG00000113396		0
5:128854059:128964255:clu_10020_-	-1.10532	0.0995836	-8.88606	1.18e-13	1.52e-12	20.3705	cryptic_threeprime	ENSG00000113396		0
5:128854059:128985133:clu_10020_-	-0.837355	0.0803546	-6.0725	3.72e-08	2.16e-07	7.83128	annotated	ENSG00000113396	ENST00000508645	0.333333
5:128854063:128985133:clu_10020_-	-0.902378	0.151962	-7.46849	7.66e-11	6.65e-10	13.9375	cryptic_fiveprime	ENSG00000113396		0
5:128964317:128985133:clu_10020_-	-0.928382	0.123289	-6.95184	7.83e-10	5.86e-09	11.6374	cryptic_fiveprime	ENSG00000113396		0
5:129461757:129526284:clu_10023_-	-0.360627	0.101396	-2.48382	0.0150265	0.0299487	-4.53558	novel_annotated_pair	ENSG00000145808	ENST00000274487+ENST00000502709+ENST00000638972	0.75
5:129526456:129527748:clu_10024_-	-0.568231	-0.023223	-2.94659	0.00417778	0.00957731	-3.37248	annotated	ENSG00000145808	ENST00000274487+ENST00000638972	0.5
5:129551907:129566376:clu_10025_-	-0.413843	-0.01593	-2.72773	0.00779289	0.0167145	-3.94318	cryptic_threeprime	ENSG00000145808		0
5:129551907:129596559:clu_10025_-	-0.625284	0.113462	-3.56562	0.000607804	0.00168672	-1.57238	annotated	ENSG00000145808	ENST00000274487+ENST00000638972	1
5:129684273:129694720:clu_10026_-	-1.01295	0.110929	-5.7351	1.56e-07	8.27e-07	6.42059	annotated	ENSG00000145808	ENST00000274487+ENST00000638972	1
5:129709833:129734943:clu_29707_+	-1.00409	0.000749053	-5.07106	2.4e-06	1.05e-05	3.75154	cryptic_threeprime	ENSG00000251680		0
5:129762669:129773173:clu_29708_+	-0.432953	0.128388	-3.22807	0.00179028	0.00447553	-2.58677	cryptic_fiveprime	ENSG00000251680		0
5:129780481:129899461:clu_29708_+	-0.575697	0.124525	-3.93039	0.000175822	0.000545834	-0.394471	annotated	ENSG00000251680	ENST00000515569	0.5
5:129899509:129905580:clu_29708_+	-0.916259	-0.0491467	-5.1928	1.47e-06	6.68e-06	4.22889	annotated	ENSG00000251680	ENST00000515569	0.5
5:129899509:129905842:clu_29708_+	0.362778	-0.00772177	2.31393	0.0231647	0.0438829	-4.91997	cryptic_fiveprime	ENSG00000251680		0
5:129908360:130052084:clu_10028_-	0.817654	-0.145764	4.45683	2.6e-05	9.48e-05	1.43956	annotated	ENSG00000198108	ENST00000507545	0.5
5:129908360:130172347:clu_10028_-	0.493164	0.0583659	3.48281	0.000797181	0.00215726	-1.82821	cryptic_threeprime	ENSG00000198108		0
5:129908360:130184229:clu_10028_-	-0.586347	0.141193	-2.88843	0.0049458	0.0111424	-3.52765	annotated	ENSG00000198108	ENST00000305031+ENST00000507545	1
5:130052171:130184229:clu_10028_-	0.41666	-0.0998863	2.65263	0.00958046	0.0200884	-4.13057	annotated	ENSG00000198108	ENST00000507545	0.5
5:131162676:131165060:clu_29709_+	0.287335	-0.00840454	2.35469	0.0209191	0.0400993	-4.82991	annotated	ENSG00000169567	ENST00000504202+ENST00000513012+ENST00000513345	0.333333
5:131171038:131187028:clu_10029_-	0.747197	0.0403059	4.72178	9.48e-06	3.74e-05	2.41601	novel_annotated_pair	ENSG00000186687	ENST00000379380	0.333333
5:131182299:131199531:clu_10029_-	-0.421109	-0.0351459	-2.43905	0.0168753	0.033178	-4.63916	annotated	ENSG00000186687	ENST00000379380+ENST00000507584	0.666667
5:131263900:131315976:clu_10031_-	0.815453	-0.231256	4.97439	3.52e-06	1.5e-05	3.37674	annotated	ENSG00000158985	ENST00000506419	0.125
5:131264166:131287659:clu_10031_-	-0.630905	-0.0786291	-4.01503	0.000130519	0.00041589	-0.109845	cryptic_threeprime	ENSG00000158985		0
5:131287751:131315976:clu_10031_-	-0.474841	-0.0949118	-3.46913	0.000833397	0.00224567	-1.87004	cryptic_fiveprime	ENSG00000158985		0
5:131427291:131428902:clu_29710_+	-1.03872	0.106218	-6.47998	6.33e-09	4.14e-08	9.57458	annotated	ENSG00000158987	ENST00000296859+ENST00000509018+ENST00000512611+ENST00000514667	0.666667
5:131427291:131430859:clu_29710_+	1.60175	-0.257058	15.3781	6.33e-26	4.77e-24	48.5408	annotated	ENSG00000158987	ENST00000296859+ENST00000507093+ENST00000509018+ENST00000512611+ENST00000627212+ENST00000514667	1
5:131429216:131430859:clu_29710_+	-1.1517	0.21519	-7.6344	3.61e-11	3.29e-10	14.6831	annotated	ENSG00000158987	ENST00000296859+ENST00000509018+ENST00000512611+ENST00000514667	0.666667
5:131433658:131434183:clu_29711_+	0.552613	0.123357	4.70203	1.02e-05	4.01e-05	2.34208	cryptic_fiveprime	ENSG00000158987		0
5:131433658:131439581:clu_29711_+	-0.847791	0.282385	-4.71044	9.91e-06	3.9e-05	2.37355	annotated	ENSG00000158987	ENST00000296859+ENST00000507093+ENST00000509018+ENST00000512611+ENST00000627212+ENST00000514667	0.666667
5:131436381:131439581:clu_29711_+	0.678162	-0.0120075	4.91302	4.49e-06	1.88e-05	3.14082	annotated	ENSG00000158987	ENST00000308008+ENST00000512052+ENST00000515170	0.333333
5:131439715:131440146:clu_29712_+	1.73636	-0.00931991	12.1847	4.05e-20	1.34e-18	35.2025	annotated	ENSG00000158987	ENST00000515170	0.111111
5:131439715:131442349:clu_29712_+	-1.96969	-0.0438762	-13.6512	7.48e-23	3.63e-21	41.4828	annotated	ENSG00000158987	ENST00000296859+ENST00000308008+ENST00000507093+ENST00000509018+ENST00000512052+ENST00000512611+ENST00000515170+ENST00000627212+ENST00000514667	1
5:131440228:131442349:clu_29712_+	1.40992	0.0516475	9.8422	1.47e-15	2.49e-14	24.7319	annotated	ENSG00000158987	ENST00000515170	0.111111
5:131446703:131449065:clu_29713_+	1.15449	-0.209595	7.80755	1.64e-11	1.57e-10	15.4642	cryptic_fiveprime	ENSG00000158987		0
5:131446703:131450023:clu_29713_+	-0.971867	0.0448596	-5.07667	2.34e-06	1.03e-05	3.7734	annotated	ENSG00000158987	ENST00000296859+ENST00000507093+ENST00000512052+ENST00000627212	0.5
5:131449166:131450023:clu_29713_+	1.12383	-0.150748	7.55966	5.07e-11	4.52e-10	14.3469	cryptic_threeprime	ENSG00000158987		0
5:131450046:131453054:clu_29713_+	-0.571627	-0.253842	-2.95958	0.00402212	0.00926603	-3.3375	annotated	ENSG00000158987	ENST00000296859+ENST00000507093+ENST00000512052+ENST00000627212	0.5
5:131450981:131453054:clu_29713_+	0.361266	0.124042	2.72724	0.00780354	0.0167345	-3.94442	cryptic_threeprime	ENSG00000158987		0
5:131456012:131464041:clu_29714_+	0.541008	-0.00922413	3.15942	0.00221149	0.00541325	-2.78361	novel_annotated_pair	ENSG00000158987	ENST00000296859+ENST00000308008+ENST00000507093+ENST00000509018+ENST00000512052+ENST00000515170+ENST00000627212+ENST00000514667	0.8
5:131462088:131464041:clu_29714_+	-0.493782	-0.0417429	-2.30481	0.0236953	0.0447618	-4.93992	annotated	ENSG00000158987	ENST00000296859+ENST00000308008+ENST00000507093+ENST00000509018+ENST00000512052+ENST00000515170+ENST00000627212+ENST00000514667	0.8
5:131464281:131469801:clu_29714_+	1.83615	-0.171416	17.2273	4.94e-29	6.01e-27	55.6736	annotated	ENSG00000158987	ENST00000504919+ENST00000507093	0.2
5:131464281:131472587:clu_29714_+	-1.66144	0.190976	-12.304	2.4e-20	8.2e-19	35.7226	annotated	ENSG00000158987	ENST00000296859+ENST00000308008+ENST00000504919+ENST00000507093+ENST00000509018+ENST00000510071+ENST00000512052+ENST00000515170+ENST00000627212+ENST00000514667	1
5:131469815:131472587:clu_29714_+	1.85189	-0.163511	17.4534	2.12e-29	2.73e-27	56.5159	annotated	ENSG00000158987	ENST00000504919+ENST00000507093	0.2
5:131472744:131479513:clu_29715_+	-1.55509	0.22501	-9.66691	3.28e-15	5.29e-14	23.9339	annotated	ENSG00000158987	ENST00000296859+ENST00000308008+ENST00000507093+ENST00000509018+ENST00000510071+ENST00000512052+ENST00000515170+ENST00000627212+ENST00000514667	0.9
5:131472744:131479613:clu_29715_+	1.53263	-0.181198	11.0191	7.11e-18	1.66e-16	30.0474	annotated	ENSG00000158987	ENST00000514179	0.1
5:131498607:131498842:clu_29716_+	0.620569	-0.084324	3.65453	0.000452267	0.00128954	-1.29282	cryptic_fiveprime	ENSG00000158987		0
5:131498607:131504626:clu_29716_+	-0.886386	0.20115	-5.08274	2.29e-06	1.01e-05	3.79708	annotated	ENSG00000158987	ENST00000296859+ENST00000308008+ENST00000507093+ENST00000509018+ENST00000510071+ENST00000512052+ENST00000515170+ENST00000627212+ENST00000514667	1
5:131498990:131504626:clu_29716_+	0.474488	-0.0341152	3.18102	0.00206986	0.00509845	-2.72201	cryptic_threeprime	ENSG00000158987		0
5:131510491:131521390:clu_29717_+	-0.628658	0.0022257	-3.2714	0.00156442	0.00396297	-2.46084	annotated	ENSG00000158987	ENST00000296859+ENST00000308008+ENST00000504039+ENST00000504575+ENST00000507093+ENST00000509018+ENST00000510071+ENST00000513227+ENST00000514179+ENST00000515170+ENST00000627212+ENST00000514667	1
5:131521521:131532101:clu_29717_+	1.13269	-0.125708	9.03927	5.82e-14	7.85e-13	21.0701	annotated	ENSG00000158987	ENST00000504039+ENST00000504575+ENST00000514179	0.25
5:131548190:131561978:clu_29718_+	-1.28847	0.0601281	-7.55365	5.21e-11	4.64e-10	14.3198	annotated	ENSG00000158987	ENST00000296859+ENST00000308008+ENST00000507093+ENST00000509018+ENST00000510071+ENST00000515170+ENST00000627212+ENST00000514667	0.888889
5:131548190:131592383:clu_29718_+	1.65292	-0.158711	13.3556	2.61e-22	1.17e-20	40.2374	annotated	ENSG00000158987	ENST00000296859+ENST00000308008+ENST00000503398+ENST00000507093+ENST00000509018+ENST00000510071+ENST00000515170+ENST00000627212+ENST00000514667	1
5:131559828:131561978:clu_29718_+	0.419269	0.237224	2.88568	0.00498525	0.0112218	-3.53494	cryptic_threeprime	ENSG00000158987		0
5:131562047:131563754:clu_29718_+	-0.388315	0.106227	-3.27838	0.00153066	0.00388633	-2.44045	cryptic_fiveprime	ENSG00000158987		0
5:131562047:131592383:clu_29718_+	-1.21709	0.162245	-7.58201	4.58e-11	4.11e-10	14.4474	annotated	ENSG00000158987	ENST00000296859+ENST00000308008+ENST00000507093+ENST00000509018+ENST00000510071+ENST00000515170+ENST00000627212+ENST00000514667	0.888889
5:131600521:131603271:clu_29718_+	0.404963	0.0522757	2.85161	0.00549714	0.012253	-3.62458	cryptic_threeprime	ENSG00000158987		0
5:131604693:131634962:clu_29719_+	-0.910644	0.0734062	-5.08099	2.3e-06	1.01e-05	3.79025	annotated	ENSG00000158987	ENST00000296859+ENST00000308008+ENST00000507093+ENST00000509018+ENST00000510071+ENST00000515170+ENST00000627212	1
5:131624334:131634962:clu_29719_+	0.902856	-0.0128888	5.20365	1.41e-06	6.41e-06	4.27169	cryptic_threeprime	ENSG00000158987		0
5:131677872:131679029:clu_29720_+	0.731164	0.00665217	4.1567	7.86e-05	0.000261479	0.375634	annotated	ENSG00000217128	ENST00000307954+ENST00000307968+ENST00000510461+ENST00000511848+ENST00000615660	1
5:131677872:131698917:clu_29720_+	-0.74423	-0.0437868	-4.90591	4.62e-06	1.93e-05	3.11359	novel_annotated_pair	ENSG00000217128	ENST00000307954+ENST00000307968+ENST00000510461+ENST00000511848+ENST00000615660	1
5:131679175:131698917:clu_29720_+	-0.679682	0.016801	-3.85544	0.000228196	0.000692541	-0.643048	annotated	ENSG00000217128	ENST00000307954+ENST00000307968+ENST00000510461+ENST00000511848+ENST00000615660	1
5:131709272:131710578:clu_29721_+	0.71547	-0.0510116	4.06343	0.000109887	0.00035543	0.0547815	annotated	ENSG00000217128	ENST00000307954+ENST00000510461+ENST00000511848+ENST00000615660	0.8
5:131709272:131716565:clu_29721_+	-1.64321	-0.00225586	-12.6062	6.47e-21	2.4e-19	37.0331	annotated	ENSG00000217128	ENST00000307954+ENST00000307968+ENST00000510461+ENST00000511848+ENST00000615660	1
5:131710661:131716565:clu_29721_+	0.621336	0.0351175	3.14594	0.00230434	0.00561797	-2.82186	annotated	ENSG00000217128	ENST00000307954+ENST00000510461+ENST00000511848+ENST00000615660	0.8
5:131715993:131716565:clu_29721_+	-0.669945	0.140787	-3.85735	0.000226693	0.000688414	-0.636756	cryptic_threeprime	ENSG00000217128		0
5:131719417:131744564:clu_29722_+	-0.612538	-0.054922	-3.3267	0.00131488	0.00338785	-2.29826	annotated	ENSG00000217128	ENST00000307954+ENST00000307968+ENST00000510461+ENST00000511848+ENST00000615660	1
5:131731038:131744564:clu_29722_+	0.460276	-0.00747305	2.48056	0.0151547	0.0301735	-4.54318	annotated	ENSG00000217128	ENST00000307968+ENST00000510461+ENST00000511848+ENST00000615660	0.8
5:131962624:131966416:clu_29723_+	-1.30599	-0.0260036	-11.0344	6.63e-18	1.56e-16	30.1159	cryptic_threeprime	ENSG00000164398		0
5:131966532:131971550:clu_29724_+	-1.13856	-0.031576	-9.81505	1.66e-15	2.8e-14	24.6084	novel_annotated_pair	ENSG00000164398	ENST00000296869+ENST00000357096+ENST00000379240+ENST00000379244+ENST00000379246+ENST00000379255+ENST00000379264+ENST00000431707+ENST00000493861+ENST00000543479+ENST00000413683	1
5:131971645:131972724:clu_29725_+	-0.555219	0.100186	-3.56508	0.000608875	0.00168938	-1.57404	annotated	ENSG00000164398	ENST00000296869+ENST00000357096+ENST00000379240+ENST00000379244+ENST00000379246+ENST00000379255+ENST00000379264+ENST00000431707+ENST00000484870+ENST00000493861+ENST00000543479+ENST00000413683	1
5:131971822:131972724:clu_29725_+	-1.22803	-0.0298179	-10.4951	7.54e-17	1.52e-15	27.6916	cryptic_threeprime	ENSG00000164398		0
5:131973400:131974758:clu_29726_+	-1.16602	0.272461	-8.26969	1.99e-12	2.16e-11	17.5601	annotated	ENSG00000164398	ENST00000296869+ENST00000379244+ENST00000434099+ENST00000413683	0.4
5:131973400:131974893:clu_29726_+	0.952016	-0.299006	5.71164	1.73e-07	9.07e-07	6.32377	annotated	ENSG00000164398	ENST00000379240+ENST00000379246+ENST00000379264+ENST00000431707+ENST00000484870+ENST00000543479	0.6
5:131974835:131976648:clu_29727_+	-1.20055	0.249148	-7.95564	8.35e-12	8.33e-11	16.1343	annotated	ENSG00000164398	ENST00000296869+ENST00000379244+ENST00000434099+ENST00000413683	0.444444
5:131974970:131976648:clu_29727_+	0.634077	-0.276834	3.59212	0.000556801	0.00155733	-1.48956	annotated	ENSG00000164398	ENST00000379240+ENST00000379246+ENST00000379264+ENST00000431707+ENST00000543479	0.555556
5:131975250:131976648:clu_29727_+	-1.0146	-0.14856	-6.95064	7.87e-10	5.89e-09	11.6321	cryptic_threeprime	ENSG00000164398		0
5:131988226:131988508:clu_29728_+	-0.626165	0.023029	-5.45574	5.01e-07	2.46e-06	5.27888	cryptic_fiveprime	ENSG00000164398		0
5:131988226:131988805:clu_29728_+	-0.427231	0.239931	-2.99884	0.00358338	0.00834875	-3.23096	annotated	ENSG00000164398	ENST00000296869+ENST00000357096+ENST00000379240+ENST00000379244+ENST00000379246+ENST00000379255+ENST00000379264+ENST00000430403+ENST00000431707+ENST00000434099+ENST00000543479+ENST00000413683	1
5:131988600:131988805:clu_29728_+	-0.766373	-0.119491	-5.0059	3.11e-06	1.34e-05	3.49849	annotated	ENSG00000164398	ENST00000431707+ENST00000543479	0.166667
5:131990967:131994031:clu_29729_+	-0.545464	0.00150602	-2.85218	0.00548821	0.0122351	-3.62309	annotated	ENSG00000164398	ENST00000296869+ENST00000379240+ENST00000379244+ENST00000379246+ENST00000379264+ENST00000414078+ENST00000416557+ENST00000419502+ENST00000430403+ENST00000543479+ENST00000413683	0.6875
5:131994251:131999414:clu_29730_+	-1.56465	0.122257	-13.564	1.08e-22	5.1e-21	41.1167	annotated	ENSG00000164398	ENST00000379244	0.1
5:131994251:132011505:clu_29730_+	1.44496	-0.0726803	8.70724	2.67e-13	3.28e-12	19.5542	annotated	ENSG00000164398	ENST00000296869+ENST00000379264	0.2
5:131994251:132011770:clu_29730_+	-0.778766	-0.00130379	-6.31791	1.28e-08	8.03e-08	8.87648	annotated	ENSG00000164398	ENST00000357096+ENST00000430403+ENST00000469164	0.3
5:131994251:132011914:clu_29730_+	-0.50017	-0.162189	-3.03493	0.00321961	0.00758634	-3.13203	annotated	ENSG00000164398	ENST00000379246	0.1
5:131994251:132012089:clu_29730_+	-0.991248	-0.0755169	-8.29942	1.73e-12	1.9e-11	17.6953	annotated	ENSG00000164398	ENST00000414078+ENST00000441995+ENST00000477640	0.3
5:132004663:132011505:clu_29730_+	-0.914315	-0.0636368	-8.19977	2.74e-12	2.92e-11	17.2421	cryptic_threeprime	ENSG00000164398		0
5:132195480:132198206:clu_29731_+	0.539096	-0.0998938	3.249	0.00167761	0.00421959	-2.5261	annotated	ENSG00000072682	ENST00000166534+ENST00000379104+ENST00000401867	0.5
5:132195480:132198321:clu_29731_+	-0.621237	0.149409	-3.36364	0.00116958	0.00304732	-2.1885	annotated	ENSG00000072682	ENST00000360568+ENST00000379086+ENST00000379100	0.5
5:132198271:132198879:clu_29732_+	0.643113	-0.0604796	3.32486	0.00132254	0.00340503	-2.3037	annotated	ENSG00000072682	ENST00000166534+ENST00000379104+ENST00000401867	0.5
5:132198380:132198879:clu_29732_+	-0.64795	0.0355522	-3.17392	0.00211547	0.00519932	-2.74231	annotated	ENSG00000072682	ENST00000360568+ENST00000379086+ENST00000379100	0.5
5:132214053:132217197:clu_29734_+	-0.414855	0.268533	-2.58459	0.0115134	0.0236418	-4.29653	annotated	ENSG00000072682	ENST00000166534+ENST00000360568+ENST00000379086+ENST00000379100+ENST00000379104+ENST00000395164+ENST00000401867+ENST00000417528+ENST00000418055+ENST00000428369+ENST00000431054+ENST00000439698+ENST00000453286	1
5:132257827:132270915:clu_10035_-	0.314203	-0.0168466	2.85056	0.00551371	0.0122865	-3.62734	annotated	ENSG00000131435	ENST00000253754+ENST00000379018+ENST00000474421	0.6
5:132271466:132272025:clu_10036_-	0.767605	-0.0614361	6.68573	2.55e-09	1.77e-08	10.4689	annotated	ENSG00000131435	ENST00000253754+ENST00000379018	0.5
5:132271908:132272025:clu_10036_-	-0.453749	-0.0504793	-2.85779	0.00540087	0.0120607	-3.60839	annotated	ENSG00000131435	ENST00000253754+ENST00000462597	0.5
5:132334926:132349815:clu_29737_+	-0.561485	0.0820469	-3.86901	0.000217722	0.00066342	-0.598291	annotated	ENSG00000233006	ENST00000616965+ENST00000621103	1
5:132334926:132360080:clu_29737_+	-1.00973	0.0683176	-6.7368	2.04e-09	1.43e-08	10.6921	novel_annotated_pair	ENSG00000233006	ENST00000616965+ENST00000621103	1
5:132349083:132349815:clu_29737_+	-0.868807	0.091185	-5.7378	1.55e-07	8.18e-07	6.43177	cryptic_threeprime	ENSG00000233006		0
5:132349689:132349815:clu_29737_+	-0.83635	0.0409837	-6.9765	7.01e-10	5.29e-09	11.7463	cryptic_threeprime	ENSG00000233006		0
5:132370365:132370448:clu_10037_-	-0.650212	-0.0302916	-5.09297	2.2e-06	9.7e-06	3.837	cryptic_threeprime	ENSG00000197375		0
5:132378235:132378378:clu_10037_-	-0.595963	-0.0873499	-3.35263	0.00121123	0.00314555	-2.22132	annotated	ENSG00000197375	ENST00000415928+ENST00000435065+ENST00000461013	0.75
5:132384301:132385328:clu_10038_-	-0.871257	0.16773	-5.19483	1.46e-06	6.63e-06	4.23688	annotated	ENSG00000197375	ENST00000245407+ENST00000415928+ENST00000435065+ENST00000461013	1
5:132385499:132386253:clu_10039_-	-0.5417	-0.241999	-3.57429	0.000590652	0.00164332	-1.54534	cryptic_threeprime	ENSG00000197375		0
5:132385499:132387025:clu_10039_-	-0.526094	0.345646	-3.2248	0.0018085	0.00451592	-2.59622	annotated	ENSG00000197375	ENST00000245407+ENST00000415928+ENST00000435065+ENST00000437841+ENST00000448810+ENST00000461013	1
5:132386546:132387025:clu_10039_-	-0.459062	-0.318207	-2.95784	0.00404262	0.00930687	-3.34218	cryptic_fiveprime	ENSG00000197375		0
5:132411041:132419823:clu_10040_-	-0.776517	0.293794	-4.81555	6.59e-06	2.67e-05	2.7694	annotated	ENSG00000197536	ENST00000337752+ENST00000378947+ENST00000378953+ENST00000407797+ENST00000461203+ENST00000612967+ENST00000638452+ENST00000638504+ENST00000638568+ENST00000639899	1
5:132419940:132449650:clu_10041_-	0.716106	0.127796	3.41845	0.000981578	0.00260221	-2.02398	annotated	ENSG00000197536	ENST00000337752+ENST00000378947+ENST00000378953+ENST00000407797+ENST00000461203+ENST00000612967+ENST00000621237+ENST00000638452+ENST00000638568+ENST00000639899	0.625
5:132449689:132559284:clu_10041_-	0.644136	0.134893	4.04148	0.000118823	0.000381587	-0.0200429	annotated	ENSG00000197536	ENST00000638452+ENST00000638568+ENST00000639899+ENST00000640655	0.25
5:132484497:132485667:clu_29739_+	-0.393363	-0.124057	-2.41831	0.0177986	0.034779	-4.68659	annotated	ENSG00000125347	ENST00000245414+ENST00000405885	0.4
5:132557453:132559284:clu_10041_-	-1.09677	-0.18772	-5.24902	1.17e-06	5.41e-06	4.45124	annotated	ENSG00000197536	ENST00000378823+ENST00000423956+ENST00000453394+ENST00000533482	0.25
5:132575863:132579317:clu_10042_-	0.553192	-0.143289	3.23802	0.00173585	0.00435218	-2.55795	annotated	ENSG00000113522	ENST00000533482	0.0909091
5:132589837:132591224:clu_10044_-	-0.648157	0.308166	-3.7014	0.000386321	0.00111758	-1.14344	annotated	ENSG00000283782	ENST00000378823+ENST00000423956+ENST00000533482+ENST00000638452+ENST00000638504+ENST00000638568+ENST00000639899+ENST00000640655	1
5:132592034:132592764:clu_10045_-	0.814563	-0.0956742	4.40553	3.15e-05	0.000113047	1.2544	annotated	ENSG00000283782	ENST00000434288	0.111111
5:132592034:132594562:clu_10045_-	0.794369	-0.0389857	4.90315	4.67e-06	1.95e-05	3.103	cryptic_threeprime	ENSG00000283782		0
5:132592034:132594869:clu_10045_-	-1.54727	0.0895908	-9.92818	9.93e-16	1.73e-14	25.1229	annotated	ENSG00000283782	ENST00000378823+ENST00000453394+ENST00000533482+ENST00000638452+ENST00000638568+ENST00000639899+ENST00000640655	0.777778
5:132592034:132595104:clu_10045_-	1.17306	0.00947996	8.04459	5.57e-12	5.69e-11	16.5375	annotated	ENSG00000283782	ENST00000638504	0.111111
5:132595044:132595573:clu_10046_-	-1.74498	0.110004	-11.7605	2.61e-19	7.57e-18	33.3415	annotated	ENSG00000283782	ENST00000378823+ENST00000423956+ENST00000453394+ENST00000533482+ENST00000638452+ENST00000638568+ENST00000639899+ENST00000640655	0.888889
5:132595201:132595573:clu_10046_-	1.69635	-0.129961	13.1831	5.43e-22	2.33e-20	39.5056	annotated	ENSG00000283782	ENST00000638504	0.111111
5:132595810:132603300:clu_10047_-	-0.60301	0.233872	-3.49861	0.000757222	0.00205884	-1.77975	annotated	ENSG00000283782	ENST00000378823+ENST00000423956+ENST00000496204+ENST00000533482+ENST00000638452+ENST00000638504+ENST00000638568+ENST00000639899+ENST00000640655	1
5:132600138:132603300:clu_10047_-	0.399512	-0.193873	2.40436	0.0184449	0.0358871	-4.7183	annotated	ENSG00000283782	ENST00000496204	0.111111
5:132637200:132638081:clu_10048_-	-0.725539	0.0944164	-4.46338	2.54e-05	9.26e-05	1.46328	annotated	ENSG00000283782	ENST00000378823+ENST00000455677+ENST00000533482+ENST00000638452+ENST00000638504+ENST00000638568+ENST00000639899+ENST00000640655	1
5:132640805:132642178:clu_10049_-	-0.59939	0.248603	-3.81123	0.00026577	0.000795519	-0.788144	annotated	ENSG00000283782	ENST00000378823+ENST00000533482+ENST00000638452+ENST00000638504+ENST00000638568+ENST00000639899+ENST00000640655	0.777778
5:132640805:132643005:clu_10049_-	0.474277	-0.0422227	3.64733	0.000463302	0.00131814	-1.31564	annotated	ENSG00000283782	ENST00000455677	0.111111
5:132689732:132699171:clu_29742_+	-0.964866	0.0314075	-6.36759	1.03e-08	6.55e-08	9.08983	cryptic_threeprime	ENSG00000131437		0
5:132695976:132699171:clu_29742_+	-0.900194	0.0500906	-6.02492	4.56e-08	2.62e-07	7.63039	cryptic_threeprime	ENSG00000131437		0
5:132696682:132699171:clu_29742_+	0.98098	0.0024856	5.66496	2.1e-07	1.09e-06	6.13158	annotated	ENSG00000131437	ENST00000378735+ENST00000378746+ENST00000403231+ENST00000450441+ENST00000488471+ENST00000618515	1
5:132699295:132700216:clu_29743_+	-0.408024	0.158865	-2.29505	0.0242753	0.045729	-4.96121	annotated	ENSG00000131437	ENST00000378735+ENST00000378746+ENST00000403231+ENST00000450441+ENST00000618515	1
5:132702664:132702885:clu_29744_+	-0.675821	0.0647675	-4.42998	2.88e-05	0.000104027	1.34249	cryptic_threeprime	ENSG00000131437		0
5:132703619:132706451:clu_29745_+	0.508051	-0.225728	3.01424	0.00342371	0.00801442	-3.18885	annotated	ENSG00000131437	ENST00000378735+ENST00000403231+ENST00000618515	0.75
5:132703619:132710959:clu_29745_+	-0.405131	0.150756	-2.3756	0.0198438	0.0382981	-4.78318	annotated	ENSG00000131437	ENST00000378735+ENST00000378746+ENST00000403231	0.75
5:132706459:132708907:clu_29745_+	-0.611808	0.152801	-3.98161	0.000146879	0.000463081	-0.222723	annotated	ENSG00000131437	ENST00000403231+ENST00000618515	0.5
5:132708978:132710959:clu_29745_+	-0.500409	0.191873	-3.27345	0.00155444	0.00394024	-2.45486	annotated	ENSG00000131437	ENST00000403231	0.25
5:132726498:132734205:clu_29746_+	0.705406	-0.222228	3.9198	0.00018245	0.000564509	-0.42978	annotated	ENSG00000131437	ENST00000378735+ENST00000378746+ENST00000403231+ENST00000428744+ENST00000618515	1
5:132726498:132737414:clu_29746_+	0.848699	-0.137873	4.67127	1.15e-05	4.48e-05	2.22733	novel_annotated_pair	ENSG00000131437	ENST00000378735+ENST00000378746+ENST00000403231+ENST00000618515	0.8
5:132734478:132737414:clu_29746_+	-0.80523	0.221909	-4.57222	1.68e-05	6.34e-05	1.86071	annotated	ENSG00000131437	ENST00000378735+ENST00000378746+ENST00000403231+ENST00000618515	0.8
5:132752178:132760802:clu_29747_+	1.7867	-0.26585	17.101	7.94e-29	9.29e-27	55.2004	annotated	ENSG00000164402	ENST00000481030	0.125
5:132752181:132760802:clu_29747_+	1.77316	-0.293189	18.9423	9.47e-32	1.87e-29	61.9011	annotated	ENSG00000164402	ENST00000378719	0.125
5:132758824:132760802:clu_29747_+	-1.80009	0.26986	-17.3788	2.8e-29	3.54e-27	56.2386	annotated	ENSG00000164402	ENST00000296873+ENST00000378699+ENST00000448933+ENST00000620483	0.5
5:132761626:132762484:clu_29748_+	1.16367	-0.327812	11.0681	5.7e-18	1.35e-16	30.2666	annotated	ENSG00000164402	ENST00000296873+ENST00000371478+ENST00000378699+ENST00000378701+ENST00000378706+ENST00000378719+ENST00000378721+ENST00000448933+ENST00000458488+ENST00000620483	1
5:132761896:132762359:clu_29748_+	0.673498	-0.20723	3.84058	0.000240222	0.000726084	-0.691957	cryptic_fiveprime	ENSG00000164402		0
5:132761896:132762484:clu_29748_+	-0.812758	0.183006	-4.94411	3.97e-06	1.68e-05	3.26013	annotated	ENSG00000164402	ENST00000296873+ENST00000378699+ENST00000378701+ENST00000378706+ENST00000378719+ENST00000378721+ENST00000448933+ENST00000458488+ENST00000620483	0.9
5:132762645:132763706:clu_29749_+	0.451036	0.0862231	2.66631	0.0092296	0.0194319	-4.09678	annotated	ENSG00000164402	ENST00000296873+ENST00000371478+ENST00000378699+ENST00000378701+ENST00000378706+ENST00000378719+ENST00000378721+ENST00000448933+ENST00000453480+ENST00000458488+ENST00000620483	0.846154
5:132762645:132764224:clu_29749_+	0.768729	-0.269282	6.30053	1.39e-08	8.62e-08	8.80196	novel_annotated_pair	ENSG00000164402	ENST00000296873+ENST00000371478+ENST00000378699+ENST00000378701+ENST00000378706+ENST00000378719+ENST00000378721+ENST00000448933+ENST00000453480+ENST00000458488	0.769231
5:132763892:132764224:clu_29749_+	-0.711233	-0.00106551	-4.08283	0.000102532	0.000333548	0.121116	annotated	ENSG00000164402	ENST00000296873+ENST00000371478+ENST00000371493+ENST00000378699+ENST00000378706+ENST00000378719+ENST00000414594+ENST00000448933+ENST00000458488	0.692308
5:132866691:132866869:clu_10051_-	0.418957	-0.0723066	2.81802	0.00604893	0.0133419	-3.71214	annotated	ENSG00000164405	ENST00000378667+ENST00000480372	0.4
5:132867035:132867488:clu_10051_-	-0.444558	0.298592	-2.57761	0.0117305	0.0240311	-4.31336	annotated	ENSG00000164405	ENST00000378665+ENST00000378667+ENST00000378670	0.6
5:132881186:132883336:clu_29750_+	-0.423031	-0.0327871	-2.31983	0.0228269	0.0433119	-4.90701	cryptic_fiveprime	ENSG00000072364		0
5:132881186:132883340:clu_29750_+	0.454857	0.105571	2.43252	0.0171615	0.0336765	-4.65415	annotated	ENSG00000072364	ENST00000265343	1
5:132904404:132932178:clu_29753_+	0.774822	-0.158985	4.10255	9.55e-05	0.000312666	0.188747	annotated	ENSG00000072364	ENST00000265343+ENST00000378593+ENST00000378595+ENST00000425658+ENST00000491831	0.714286
5:132927207:132932178:clu_29753_+	-0.943883	0.147888	-5.33367	8.28e-07	3.93e-06	4.78829	annotated	ENSG00000072364	ENST00000265343+ENST00000378593+ENST00000378595+ENST00000465484+ENST00000491831	0.714286
5:132937193:132937649:clu_29754_+	-0.959644	0.156162	-7.10764	3.9e-10	3.06e-09	12.3271	annotated	ENSG00000072364	ENST00000421773	0.2
5:132937193:132963259:clu_29754_+	1.08236	-0.234917	8.20517	2.67e-12	2.85e-11	17.2667	annotated	ENSG00000072364	ENST00000265343+ENST00000378595+ENST00000465484+ENST00000491831	0.8
5:132937740:132963259:clu_10053_-	-0.46461	0.0668168	-2.90001	0.00478327	0.0108102	-3.49696	cryptic_threeprime	ENSG00000072364		0
5:132937740:132963259:clu_29754_+	-1.24376	0.183778	-10.4405	9.66e-17	1.92e-15	27.445	cryptic_threeprime	ENSG00000072364		0
5:133006920:133022841:clu_29755_+	0.581286	0.0336177	2.89314	0.0048791	0.011006	-3.51518	annotated	ENSG00000155329	ENST00000355372+ENST00000509437+ENST00000513541	0.375
5:133006920:133026497:clu_29755_+	1.30736	-0.076207	7.67764	2.97e-11	2.74e-10	14.8779	annotated	ENSG00000155329	ENST00000324170+ENST00000355372+ENST00000506403+ENST00000509008+ENST00000509437+ENST00000513541+ENST00000513848	0.875
5:133019203:133022841:clu_29755_+	-1.87563	0.149119	-15.8389	1.02e-26	8.7e-25	50.3595	annotated	ENSG00000155329	ENST00000504170	0.125
5:133022906:133026497:clu_29755_+	-1.22692	0.0444257	-7.12189	3.66e-10	2.88e-09	12.3903	annotated	ENSG00000155329	ENST00000355372+ENST00000504170+ENST00000509437+ENST00000513541	0.5
5:133993018:134004647:clu_10056_-	-0.510784	0.0913997	-2.46204	0.015902	0.0314803	-4.58618	annotated	ENSG00000213585	ENST00000395047+ENST00000466080	0.5
5:133993018:134004647:clu_29757_+	-0.936187	0.260845	-5.89166	8.05e-08	4.46e-07	7.07114	annotated	ENSG00000213585	ENST00000395047+ENST00000466080	0.5
5:133993018:134004895:clu_10056_-	0.560646	0.0293893	3.59847	0.00054521	0.00152838	-1.46968	annotated	ENSG00000213585	ENST00000265333	0.25
5:133993018:134004895:clu_29757_+	1.57715	-0.234379	14.2788	5.48e-24	3.14e-22	44.0915	annotated	ENSG00000213585	ENST00000265333	0.25
5:134139038:134140796:clu_10057_-	0.444288	-0.0186124	2.49642	0.0145401	0.0290893	-4.50615	annotated	ENSG00000081059	ENST00000517478+ENST00000517741+ENST00000517851+ENST00000520652+ENST00000522375+ENST00000522653	0.333333
5:134140888:134142185:clu_10057_-	0.644648	-0.0505477	4.75119	8.46e-06	3.37e-05	2.52641	annotated	ENSG00000081059	ENST00000517741+ENST00000517851+ENST00000520652+ENST00000522375+ENST00000522653+ENST00000524342	0.333333
5:134143640:134144797:clu_10058_-	1.12068	-0.0368513	6.69328	2.47e-09	1.71e-08	10.5018	annotated	ENSG00000081059	ENST00000378560+ENST00000395029+ENST00000524342	0.333333
5:134143640:134146201:clu_10058_-	0.532098	0.00413519	3.08032	0.00281075	0.00671565	-3.00628	novel_annotated_pair	ENSG00000081059	ENST00000378560	0.111111
5:134143640:134146224:clu_10058_-	-0.366309	0.126153	-2.36971	0.0201414	0.038803	-4.79637	annotated	ENSG00000081059	ENST00000342854+ENST00000395023+ENST00000395029+ENST00000517799+ENST00000517855+ENST00000519238+ENST00000520958+ENST00000524342	0.888889
5:134144869:134146224:clu_10058_-	0.362879	0.0440439	2.29368	0.0243574	0.0458683	-4.96418	annotated	ENSG00000081059	ENST00000395029+ENST00000524342	0.222222
5:134174022:134174462:clu_29758_+	1.70079	-0.0133886	13.021	1.08e-21	4.49e-20	38.8148	annotated	ENSG00000113558	ENST00000517625+ENST00000519054+ENST00000520417+ENST00000522855+ENST00000523359	0.454545
5:134174022:134176855:clu_29758_+	-1.89641	0.00841103	-12.9983	1.2e-21	4.92e-20	38.7179	annotated	ENSG00000113558	ENST00000328392+ENST00000353411+ENST00000519054+ENST00000521216+ENST00000522552+ENST00000522855+ENST00000523966+ENST00000524288	0.727273
5:134174514:134176855:clu_29758_+	1.66426	0.00919889	12.5156	9.58e-21	3.48e-19	36.6411	annotated	ENSG00000113558	ENST00000519054+ENST00000522855	0.181818
5:134374463:134376669:clu_10059_-	-0.759972	0.167035	-4.04181	0.000118683	0.000381189	-0.0189138	annotated	ENSG00000119048	ENST00000265339+ENST00000506787+ENST00000507277	0.5
5:134376694:134380719:clu_10059_-	-1.04249	0.0519479	-5.72733	1.61e-07	8.52e-07	6.38849	annotated	ENSG00000119048	ENST00000265339+ENST00000506787+ENST00000507277	0.5
5:134388413:134388977:clu_10059_-	0.395862	0.0591235	2.34447	0.0214628	0.0410107	-4.8526	annotated	ENSG00000119048	ENST00000506787	0.166667
5:134388413:134390225:clu_10059_-	0.940666	-0.104059	5.39226	6.51e-07	3.14e-06	5.02308	annotated	ENSG00000119048	ENST00000265339+ENST00000499038+ENST00000503080+ENST00000506787+ENST00000507277+ENST00000510021	1
5:134402926:134409903:clu_29759_+	0.76059	-0.0659011	4.38552	3.4e-05	0.00012107	1.18256	annotated	ENSG00000237190	ENST00000458198	0.5
5:134410002:134411616:clu_29759_+	-0.722359	0.0884823	-4.09186	9.93e-05	0.000323897	0.152075	annotated	ENSG00000237190	ENST00000458198	0.5
5:134411082:134411616:clu_29759_+	0.472141	0.135582	2.67328	0.00905504	0.0191045	-4.07948	annotated	ENSG00000237190	ENST00000395009	0.5
5:134524429:134535858:clu_10060_-	-0.642964	-0.0336854	-3.79125	0.000284621	0.000846386	-0.85332	annotated	ENSG00000043143	ENST00000512386	0.2
5:134525116:134535858:clu_10060_-	-0.456309	-0.168822	-2.94518	0.00419509	0.00961135	-3.37628	cryptic_fiveprime	ENSG00000043143		0
5:134526286:134535858:clu_10060_-	-0.428429	0.0680912	-2.45184	0.0163274	0.0322288	-4.60974	annotated	ENSG00000043143	ENST00000395003	0.2
5:134536844:134537989:clu_10061_-	-0.257232	0.0279329	-2.29189	0.0244654	0.0460464	-4.96808	cryptic_fiveprime	ENSG00000043143		0
5:134566580:134576768:clu_10062_-	-0.453544	0.0893297	-3.10886	0.00257898	0.00621558	-2.92645	annotated	ENSG00000043143	ENST00000282605+ENST00000402835	0.333333
5:134576896:134578494:clu_10062_-	-0.512199	-0.0547181	-2.77593	0.00681173	0.0148382	-3.82061	annotated	ENSG00000043143	ENST00000282605	0.166667
5:134612756:134613014:clu_29761_+	-0.941701	-0.0548917	-5.77992	1.29e-07	6.94e-07	6.60607	annotated	ENSG00000152700	ENST00000509730	0.142857
5:134612756:134620933:clu_29761_+	0.92801	0.0441414	5.20651	1.39e-06	6.34e-06	4.28299	annotated	ENSG00000152700	ENST00000402673+ENST00000439578+ENST00000502286+ENST00000503318+ENST00000505758+ENST00000507419	0.857143
5:134621052:134623962:clu_29762_+	-0.670322	0.147596	-3.53874	0.000664024	0.00182762	-1.6559	annotated	ENSG00000152700	ENST00000402673+ENST00000439578+ENST00000502286+ENST00000503318+ENST00000505758	0.833333
5:134624037:134632077:clu_29762_+	1.61404	-0.0955912	10.1517	3.59e-16	6.62e-15	26.1375	annotated	ENSG00000152700	ENST00000439578+ENST00000502286	0.333333
5:134624037:134632728:clu_29762_+	-1.72913	0.0196471	-12.7185	3.98e-21	1.52e-19	37.5172	annotated	ENSG00000152700	ENST00000402673+ENST00000439578+ENST00000502286+ENST00000505758	0.666667
5:134632195:134632728:clu_29762_+	1.41939	-0.113862	10.4994	7.4e-17	1.5e-15	27.711	annotated	ENSG00000152700	ENST00000439578+ENST00000504242	0.333333
5:134661586:134671809:clu_10063_-	1.0425	-0.117614	6.42502	8.05e-09	5.19e-08	9.33716	novel_annotated_pair	ENSG00000113615	ENST00000322887+ENST00000398844	1
5:134676125:134678041:clu_10064_-	0.615774	-0.0266755	3.47609	0.000814786	0.00220033	-1.84878	cryptic_threeprime	ENSG00000113615		0
5:134676125:134679602:clu_10064_-	-0.848147	0.19194	-4.84981	5.76e-06	2.36e-05	2.89946	annotated	ENSG00000113615	ENST00000322887+ENST00000398844	1
5:134678152:134679602:clu_10064_-	0.45911	-0.172233	3.06403	0.00295159	0.00701417	-3.05158	cryptic_fiveprime	ENSG00000113615		0
5:134692657:134693727:clu_10065_-	-0.897339	0.204696	-5.53374	3.63e-07	1.82e-06	5.59508	annotated	ENSG00000113615	ENST00000398844	0.5
5:134693104:134693727:clu_10065_-	0.991986	-0.0733278	7.08733	4.27e-10	3.33e-09	12.2369	cryptic_fiveprime	ENSG00000113615		0
5:134738792:134741063:clu_10066_-	-0.782968	0.0242148	-4.25387	5.52e-05	0.000189191	0.714931	annotated	ENSG00000164615	ENST00000297156	0.5
5:134738792:134741063:clu_29763_+	-0.613553	0.0714495	-3.10313	0.00262403	0.00631359	-2.94253	annotated	ENSG00000164615	ENST00000297156	0.5
5:134738792:134743987:clu_10066_-	0.805298	0.0257223	4.77387	7.75e-06	3.11e-05	2.61184	annotated	ENSG00000164615	ENST00000297156+ENST00000514518	1
5:134738792:134750759:clu_10066_-	0.502805	-0.11513	2.94273	0.00422519	0.00967289	-3.38287	novel_annotated_pair	ENSG00000164615	ENST00000297156+ENST00000514518	1
5:134777624:134781133:clu_10067_-	1.36764	-0.181484	12.8347	2.41e-21	9.48e-20	38.017	cryptic_fiveprime	ENSG00000145833		0
5:134777725:134781133:clu_10067_-	-1.34295	0.27831	-10.6449	3.83e-17	8.09e-16	28.3671	annotated	ENSG00000145833	ENST00000354283+ENST00000452510+ENST00000507392+ENST00000628477	1
5:134788591:134790106:clu_10068_-	1.33425	-0.00480352	7.53562	5.65e-11	5e-10	14.2388	annotated	ENSG00000145833	ENST00000507392+ENST00000628477	0.285714
5:134788591:134790470:clu_10068_-	-1.54928	0.139335	-9.10374	4.33e-14	5.95e-13	21.3645	annotated	ENSG00000145833	ENST00000354283+ENST00000452510+ENST00000507392+ENST00000509178+ENST00000513592	0.714286
5:134790222:134790470:clu_10068_-	1.27173	-0.157866	7.59741	4.27e-11	3.85e-10	14.5166	annotated	ENSG00000145833	ENST00000503946+ENST00000507392	0.285714
5:134816603:134817496:clu_10069_-	-0.635035	-0.0301528	-3.33393	0.00128517	0.00331815	-2.27685	annotated	ENSG00000145833	ENST00000354283	0.333333
5:134816606:134817496:clu_10069_-	0.605348	0.0732887	3.03899	0.00318085	0.00750407	-3.12083	annotated	ENSG00000145833	ENST00000452510+ENST00000507392	0.666667
5:134828746:134833581:clu_10070_-	0.827411	-0.060009	4.77406	7.74e-06	3.11e-05	2.61254	annotated	ENSG00000181904	ENST00000507053	0.2
5:134828746:134854898:clu_10070_-	0.374033	0.00757689	2.71816	0.00800231	0.0171127	-3.96729	novel_annotated_pair	ENSG00000181904	ENST00000507053	0.2
5:134828863:134833581:clu_10070_-	0.98476	-0.108267	6.98055	6.88e-10	5.2e-09	11.7642	cryptic_fiveprime	ENSG00000181904		0
5:134828863:134854898:clu_10070_-	0.864239	-0.114068	5.00539	3.12e-06	1.34e-05	3.49653	cryptic_fiveprime	ENSG00000181904		0
5:134833623:134854898:clu_10070_-	1.33617	-0.126707	9.18119	3.03e-14	4.26e-13	21.7182	annotated	ENSG00000181904	ENST00000507053	0.2
5:134846212:134854898:clu_10070_-	-1.44696	0.205579	-9.1804	3.04e-14	4.28e-13	21.7146	annotated	ENSG00000181904	ENST00000394976+ENST00000435259+ENST00000504727	0.6
5:134855327:134857357:clu_10071_-	-0.565328	-0.0110576	-2.85111	0.00550509	0.0122688	-3.62591	annotated	ENSG00000181904	ENST00000504727	0.5
5:134874483:134887695:clu_10072_-	1.19317	-0.249793	8.86385	1.3e-13	1.67e-12	20.2691	annotated	ENSG00000113621	ENST00000507024	0.166667
5:134874530:134887695:clu_10072_-	-0.603574	0.225098	-3.59956	0.000543236	0.00152336	-1.46625	annotated	ENSG00000113621	ENST00000358387	0.166667
5:134874530:134893492:clu_10072_-	0.537049	-0.125134	4.11364	9.18e-05	0.000301551	0.226917	annotated	ENSG00000113621	ENST00000358387+ENST00000511070	0.333333
5:134875188:134887695:clu_10072_-	0.389324	0.108085	2.44369	0.0166747	0.0328313	-4.62851	annotated	ENSG00000113621	ENST00000508810	0.166667
5:134910466:134921942:clu_10074_-	0.449541	-0.0225576	2.44206	0.0167448	0.0329561	-4.63224	cryptic_threeprime	ENSG00000132570		0
5:134910466:134959040:clu_10074_-	-0.664355	0.190186	-3.80764	0.000269061	0.000804506	-0.799853	annotated	ENSG00000132570	ENST00000254908+ENST00000504352+ENST00000510013+ENST00000512783	1
5:134922115:134959040:clu_10074_-	0.550352	-0.15291	3.67444	0.00042304	0.00121382	-1.22952	cryptic_fiveprime	ENSG00000132570		0
5:135335141:135339428:clu_29764_+	0.545204	-0.128969	3.55414	0.00063124	0.00174626	-1.6081	cryptic_fiveprime	ENSG00000113648		0
5:135335141:135343260:clu_29764_+	-0.66605	0.206366	-4.05463	0.000113391	0.000365769	0.0247358	annotated	ENSG00000113648	ENST00000304332+ENST00000312469+ENST00000360597+ENST00000423969+ENST00000451949+ENST00000505827+ENST00000506671+ENST00000510038+ENST00000511494+ENST00000511689+ENST00000512507	1
5:135339575:135343260:clu_29764_+	0.536992	-0.0744963	2.89712	0.00482342	0.0108924	-3.50464	cryptic_threeprime	ENSG00000113648		0
5:135346057:135350823:clu_29765_+	1.89539	-0.0183955	15.7606	1.39e-26	1.16e-24	50.0521	annotated	ENSG00000113648	ENST00000312469+ENST00000513268	0.285714
5:135346057:135350827:clu_29765_+	1.42145	-0.145213	9.71687	2.61e-15	4.27e-14	24.1614	annotated	ENSG00000113648	ENST00000451949	0.142857
5:135346057:135352946:clu_29765_+	-2.08405	0.00265113	-18.0083	2.73e-30	4.12e-28	58.5549	annotated	ENSG00000113648	ENST00000304332+ENST00000510038+ENST00000511689+ENST00000512507	0.571429
5:135350913:135360497:clu_10078_-	0.845942	0.0804705	5.00947	3.07e-06	1.32e-05	3.51231	annotated	ENSG00000113648	ENST00000312469+ENST00000507868	0.333333
5:135350913:135360497:clu_29766_+	2.02864	0.0275364	18.4153	6.23e-31	1.06e-28	60.0264	annotated	ENSG00000113648	ENST00000312469+ENST00000507868	0.333333
5:135353045:135360497:clu_29766_+	0.795604	-0.12017	4.35744	3.77e-05	0.000133301	1.08208	annotated	ENSG00000113648	ENST00000304332+ENST00000510038+ENST00000511689	0.5
5:135359942:135360497:clu_10078_-	-0.967326	-0.033145	-5.20762	1.38e-06	6.32e-06	4.28737	annotated	ENSG00000113648	ENST00000513210	0.166667
5:135359942:135360497:clu_29766_+	-2.08128	-0.0362523	-19.8417	4.09e-33	1.11e-30	65.0236	annotated	ENSG00000113648	ENST00000513210	0.166667
5:135360604:135369406:clu_29767_+	-1.0287	0.0677283	-6.58165	4.05e-09	2.72e-08	10.0154	annotated	ENSG00000113648	ENST00000304332+ENST00000504197+ENST00000507868+ENST00000508120+ENST00000508785	0.5
5:135360607:135369406:clu_29767_+	0.953435	0.0090725	6.01063	4.85e-08	2.77e-07	7.57021	annotated	ENSG00000113648	ENST00000312469+ENST00000360597+ENST00000510038+ENST00000511689+ENST00000513210	0.5
5:136132962:136147832:clu_10085_-	-0.327221	0.116591	-2.70136	0.00838272	0.0178374	-4.00949	annotated	ENSG00000113658	ENST00000511116+ENST00000545279	0.222222
5:136133959:136147832:clu_10085_-	0.691921	0.0808991	3.59375	0.000553802	0.00154992	-1.48446	annotated	ENSG00000113658	ENST00000509297	0.111111
5:136133959:136153592:clu_10085_-	0.82648	-0.0996656	5.30438	9.34e-07	4.39e-06	4.67138	annotated	ENSG00000113658	ENST00000506223+ENST00000509297	0.222222
5:137267055:137273376:clu_29770_+	1.88883	-0.0713359	13.6557	7.34e-23	3.57e-21	41.5018	annotated	ENSG00000152377	ENST00000635347	0.333333
5:137267055:137498373:clu_29770_+	-1.95179	0.0193553	-16.8647	1.94e-28	2.14e-26	54.3096	annotated	ENSG00000152377	ENST00000394945+ENST00000505690	0.666667
5:137273384:137498373:clu_29770_+	1.80304	-0.0689716	12.994	1.22e-21	5e-20	38.6994	novel_annotated_pair	ENSG00000152377		0
5:137637395:137638953:clu_29771_+	-0.421094	0.138109	-2.28189	0.0250766	0.0470558	-4.98977	annotated	ENSG00000146021	ENST00000309755+ENST00000505853+ENST00000506491+ENST00000508657	0.666667
5:137859263:137888160:clu_29775_+	0.977656	-0.0653517	5.1823	1.53e-06	6.95e-06	4.18747	annotated	ENSG00000250159	ENST00000514616	0.5
5:137883621:137888160:clu_29775_+	-1.19644	0.0701911	-7.26049	1.96e-10	1.6e-09	13.0071	annotated	ENSG00000250159	ENST00000508281	0.5
5:137945997:137946228:clu_29772_+	1.16574	0.0360846	7.15874	3.1e-10	2.47e-09	12.5541	annotated	ENSG00000031003	ENST00000033079	0.333333
5:137945997:137948955:clu_29772_+	-1.88466	-0.0177448	-15.1476	1.59e-25	1.14e-23	47.6207	annotated	ENSG00000031003	ENST00000033079+ENST00000420893+ENST00000425075	1
5:137946311:137948955:clu_29772_+	1.36218	-0.0512864	7.70356	2.64e-11	2.45e-10	14.9948	annotated	ENSG00000031003	ENST00000033079	0.333333
5:137954376:137956477:clu_29773_+	-1.8466	0.2024	-17.1567	6.44e-29	7.66e-27	55.4095	annotated	ENSG00000031003	ENST00000425075	0.333333
5:137954376:137959616:clu_29773_+	1.91135	-0.21585	19.1404	4.7e-32	1e-29	62.5971	annotated	ENSG00000031003	ENST00000033079+ENST00000420893+ENST00000425075	1
5:137956542:137959616:clu_29773_+	-1.78764	0.20437	-15.6789	1.92e-26	1.57e-24	49.7312	annotated	ENSG00000031003	ENST00000425075	0.333333
5:138018514:138021031:clu_29774_+	-1.59393	-0.0127144	-9.6677	3.26e-15	5.27e-14	23.9375	annotated	ENSG00000031003	ENST00000033079+ENST00000420893+ENST00000425075+ENST00000502471+ENST00000508403+ENST00000509596+ENST00000514310	0.875
5:138019146:138019881:clu_29774_+	0.763636	-0.00595243	3.70959	0.000375773	0.00108992	-1.11719	annotated	ENSG00000031003	ENST00000505961+ENST00000508403	0.25
5:138019146:138021031:clu_29774_+	0.870954	0.00862693	4.65601	1.22e-05	4.73e-05	2.17053	annotated	ENSG00000031003	ENST00000033079+ENST00000420893+ENST00000502471+ENST00000505961+ENST00000508403+ENST00000509596+ENST00000514310	0.875
5:138019977:138021031:clu_29774_+	0.688111	-0.0758435	3.68828	0.000403791	0.0011638	-1.18538	annotated	ENSG00000031003	ENST00000505961+ENST00000508403	0.25
5:138115764:138128479:clu_29776_+	-0.410616	-0.031655	-3.00522	0.00351642	0.00820779	-3.21354	novel_annotated_pair	ENSG00000112981	ENST00000265191+ENST00000506657	0.666667
5:138116602:138118818:clu_29776_+	0.457083	0.00627139	3.44253	0.000908304	0.00242686	-1.95104	cryptic_threeprime	ENSG00000112981		0
5:138138753:138139371:clu_29777_+	0.431985	-0.12733	2.48195	0.0150999	0.0300754	-4.53994	annotated	ENSG00000112981	ENST00000512954	0.333333
5:138157267:138157642:clu_29778_+	-1.24675	-0.113028	-7.3113	1.56e-10	1.3e-09	13.2339	annotated	ENSG00000112983	ENST00000472478	0.1
5:138157267:138159555:clu_29778_+	1.33008	-0.0623675	8.36178	1.3e-12	1.45e-11	17.9792	annotated	ENSG00000112983	ENST00000230901+ENST00000402931+ENST00000472478+ENST00000512140	0.4
5:138157267:138160069:clu_29778_+	-1.48278	0.0327068	-10.2225	2.6e-16	4.89e-15	26.4587	annotated	ENSG00000112983	ENST00000230901+ENST00000402931+ENST00000411594+ENST00000418329+ENST00000441656+ENST00000454473+ENST00000472478+ENST00000512140	0.8
5:138157818:138159555:clu_29778_+	-0.71746	0.0151368	-3.95856	0.000159289	0.000498431	-0.300199	cryptic_threeprime	ENSG00000112983		0
5:138157894:138159555:clu_29778_+	-0.504226	-0.0464966	-2.99215	0.0036548	0.00849953	-3.24918	annotated	ENSG00000112983	ENST00000472478	0.1
5:138159599:138160069:clu_29778_+	0.81036	0.105859	4.73269	9.09e-06	3.6e-05	2.45692	annotated	ENSG00000112983	ENST00000230901+ENST00000254900+ENST00000402931+ENST00000460746+ENST00000472478+ENST00000512140	0.6
5:138163344:138163587:clu_29781_+	-0.711814	-0.158802	-4.07415	0.000105763	0.000343336	0.0914092	annotated	ENSG00000112983	ENST00000506167	0.1
5:138163344:138164320:clu_29781_+	-0.910904	0.0232853	-4.64398	1.28e-05	4.93e-05	2.12585	novel_annotated_pair	ENSG00000112983	ENST00000230901+ENST00000254900+ENST00000402931+ENST00000411594+ENST00000418329+ENST00000441656+ENST00000454473+ENST00000506167+ENST00000511898+ENST00000512140	1
5:138163643:138164087:clu_29781_+	-0.486588	-0.261069	-2.58249	0.0115784	0.0237553	-4.3016	annotated	ENSG00000112983	ENST00000506167	0.1
5:138164133:138164320:clu_29781_+	0.48204	-0.0263783	2.40681	0.01833	0.0356924	-4.71275	annotated	ENSG00000112983	ENST00000230901+ENST00000254900+ENST00000402931+ENST00000411594+ENST00000418329+ENST00000441656+ENST00000454473+ENST00000506167+ENST00000511898+ENST00000512140	1
5:138166108:138167934:clu_29782_+	-0.786381	0.0591107	-4.16892	7.52e-05	0.000251105	0.418019	annotated	ENSG00000112983	ENST00000230901+ENST00000254900+ENST00000402931+ENST00000411594+ENST00000418329+ENST00000441656+ENST00000453824+ENST00000454473+ENST00000512140	0.9
5:138166610:138167934:clu_29782_+	-0.838904	0.0529284	-5.16514	1.64e-06	7.41e-06	4.11993	annotated	ENSG00000112983	ENST00000454473	0.1
5:138168078:138168470:clu_29783_+	-0.443286	0.32269	-3.0046	0.00352288	0.0082218	-3.21523	annotated	ENSG00000112983	ENST00000230901+ENST00000411594+ENST00000418329+ENST00000441656+ENST00000454473	0.454545
5:138168078:138169222:clu_29783_+	1.142	-0.362621	10.9127	1.15e-17	2.6e-16	29.5707	annotated	ENSG00000112983	ENST00000230901+ENST00000254900+ENST00000402931+ENST00000411594+ENST00000418329+ENST00000428808+ENST00000441656+ENST00000453824+ENST00000454473+ENST00000471892+ENST00000512140	1
5:138168688:138169222:clu_29783_+	-1.0962	0.12736	-6.30313	1.37e-08	8.53e-08	8.81311	annotated	ENSG00000112983	ENST00000230901+ENST00000411594+ENST00000418329+ENST00000441656+ENST00000454473	0.454545
5:138171410:138172065:clu_29785_+	0.423713	0.17217	2.27497	0.0255073	0.0477574	-5.00474	annotated	ENSG00000112983	ENST00000230901+ENST00000254900+ENST00000402931+ENST00000411594+ENST00000418329+ENST00000425764+ENST00000428808+ENST00000430331+ENST00000432618+ENST00000441656+ENST00000450756+ENST00000454473+ENST00000515254	0.928571
5:138171410:138177571:clu_29785_+	-0.470016	-0.155036	-2.82758	0.00588684	0.0130249	-3.68729	annotated	ENSG00000112983	ENST00000230901+ENST00000254900+ENST00000402931+ENST00000411594+ENST00000418329+ENST00000425764+ENST00000430331+ENST00000432618+ENST00000441656+ENST00000450756+ENST00000454473+ENST00000512140+ENST00000515254	0.928571
5:138172134:138177571:clu_29785_+	-0.547032	0.011006	-2.888	0.00495202	0.0111539	-3.5288	annotated	ENSG00000112983	ENST00000230901+ENST00000254900+ENST00000402931+ENST00000411594+ENST00000418329+ENST00000425764+ENST00000430331+ENST00000432618+ENST00000441656+ENST00000450756+ENST00000454473+ENST00000515254	0.857143
5:138179202:138179660:clu_10089_-	0.846488	0.128301	4.49311	2.27e-05	8.36e-05	1.57127	annotated	ENSG00000112984	ENST00000394894+ENST00000503417+ENST00000508792	1
5:138179202:138179763:clu_10089_-	1.28539	0.03004	11.8528	1.74e-19	5.18e-18	33.7482	cryptic_threeprime	ENSG00000112984		0
5:138185197:138185961:clu_10090_-	0.951698	0.0812204	8.60151	4.34e-13	5.17e-12	19.0718	annotated	ENSG00000112984	ENST00000394894+ENST00000502338+ENST00000508792	1
5:138186431:138187096:clu_10091_-	-0.339358	0.138349	-3.17181	0.00212916	0.0052296	-2.74831	annotated	ENSG00000112984	ENST00000394894+ENST00000502338+ENST00000508792	1
5:138186516:138187096:clu_10091_-	1.13744	0.0526805	9.79686	1.81e-15	3.03e-14	24.5256	cryptic_fiveprime	ENSG00000112984		0
5:138287267:138290639:clu_29786_+	1.56099	0.06636	12.9447	1.5e-21	6.11e-20	38.4885	novel_annotated_pair	ENSG00000158402	ENST00000323760+ENST00000348983+ENST00000415130+ENST00000513970+ENST00000514017+ENST00000514555	1
5:138289563:138291970:clu_29786_+	1.4952	0.118289	12.3572	1.91e-20	6.61e-19	35.954	novel_annotated_pair	ENSG00000158402	ENST00000323760+ENST00000348983+ENST00000415130+ENST00000513970+ENST00000514017+ENST00000514555	1
5:138290740:138291970:clu_29786_+	0.752907	0.065745	4.35747	3.77e-05	0.00013329	1.08218	annotated	ENSG00000158402	ENST00000323760+ENST00000348983+ENST00000415130+ENST00000513970+ENST00000514017+ENST00000514555	1
5:138292116:138328484:clu_29787_+	1.06466	-0.0278647	8.50257	6.83e-13	7.93e-12	18.6206	novel_annotated_pair	ENSG00000158402	ENST00000323760+ENST00000348983+ENST00000415130+ENST00000503022+ENST00000513970+ENST00000514555	0.75
5:138319374:138325815:clu_29787_+	0.417761	-0.100471	2.66749	0.00919977	0.0193773	-4.09385	annotated	ENSG00000158402	ENST00000323760+ENST00000503022+ENST00000513970	0.375
5:138319374:138328484:clu_29787_+	1.01046	0.133742	6.40551	8.76e-09	5.62e-08	9.25305	annotated	ENSG00000158402	ENST00000323760+ENST00000348983+ENST00000415130+ENST00000503022+ENST00000513970+ENST00000514555	0.75
5:138325904:138328484:clu_29787_+	1.14242	-0.0258987	9.21698	2.57e-14	3.65e-13	21.8816	novel_annotated_pair	ENSG00000158402	ENST00000323760+ENST00000503022+ENST00000510119+ENST00000513970	0.5
5:138329647:138330987:clu_29788_+	0.825956	-0.000814924	5.22169	1.31e-06	5.99e-06	4.34298	annotated	ENSG00000158402	ENST00000323760+ENST00000503022+ENST00000510119+ENST00000513970+ENST00000514555	0.714286
5:138331218:138331595:clu_29789_+	0.564992	0.0538389	2.98663	0.00371479	0.00862514	-3.2642	annotated	ENSG00000158402	ENST00000323760+ENST00000348983	0.5
5:138338307:138341184:clu_10092_-	-0.805441	0.10827	-5.67617	2e-07	1.04e-06	6.17766	annotated	ENSG00000120709	ENST00000239906+ENST00000511024+ENST00000511276+ENST00000513056	0.666667
5:138338307:138341809:clu_10092_-	1.47204	-0.301078	15.2492	1.06e-25	7.75e-24	48.0271	annotated	ENSG00000120709	ENST00000239906+ENST00000505768+ENST00000511276+ENST00000513056	0.666667
5:138341413:138341809:clu_10092_-	-1.20019	0.282537	-7.63638	3.58e-11	3.26e-10	14.692	annotated	ENSG00000120709	ENST00000239906+ENST00000434981+ENST00000513056	0.5
5:138381590:138391013:clu_10093_-	1.45477	-0.0816147	10.7987	1.91e-17	4.21e-16	29.059	novel_annotated_pair	ENSG00000120733	ENST00000314358+ENST00000510866	1
5:138386621:138391013:clu_10093_-	-0.633995	0.186405	-3.16774	0.00215591	0.00528913	-2.75993	annotated	ENSG00000120733	ENST00000314358+ENST00000510866	1
5:138439240:138440941:clu_10096_-	0.894186	-0.314366	6.19947	2.15e-08	1.3e-07	8.37017	annotated	ENSG00000132563	ENST00000506158	0.142857
5:138439240:138441016:clu_10096_-	-0.992311	0.353844	-6.76441	1.8e-09	1.28e-08	10.8131	annotated	ENSG00000132563	ENST00000254901+ENST00000378339+ENST00000464751+ENST00000503379+ENST00000507511+ENST00000510467	0.857143
5:138441461:138443587:clu_10097_-	1.21018	-0.175418	7.77656	1.89e-11	1.8e-10	15.3242	annotated	ENSG00000132563	ENST00000464751	0.125
5:138441461:138444415:clu_10097_-	-1.21014	0.249596	-7.62671	3.74e-11	3.4e-10	14.6485	annotated	ENSG00000132563	ENST00000254901+ENST00000378339+ENST00000503379+ENST00000506158+ENST00000510467+ENST00000512126+ENST00000613650	0.875
5:138444867:138445228:clu_10098_-	-0.823173	0.0597015	-4.16522	7.62e-05	0.000254165	0.40517	annotated	ENSG00000132563	ENST00000378339+ENST00000507511+ENST00000507635+ENST00000512126+ENST00000613650	0.714286
5:138444867:138445228:clu_29791_+	-0.557424	0.18257	-3.0289	0.00327787	0.00771099	-3.14862	annotated	ENSG00000132563	ENST00000378339+ENST00000507511+ENST00000507635+ENST00000512126+ENST00000613650	0.714286
5:138444867:138445234:clu_10098_-	0.769846	0.0169263	4.09258	9.9e-05	0.000323129	0.154519	annotated	ENSG00000132563	ENST00000254901+ENST00000506158	0.285714
5:138444867:138445234:clu_29791_+	0.377559	-0.0802418	2.329	0.0223104	0.0424479	-4.88682	annotated	ENSG00000132563	ENST00000254901+ENST00000506158	0.285714
5:138445375:138445468:clu_10099_-	-0.622543	0.273854	-3.40725	0.00101752	0.00268832	-2.05777	annotated	ENSG00000132563	ENST00000254901+ENST00000378339+ENST00000504163+ENST00000506158+ENST00000507635+ENST00000613650	1
5:138445598:138445683:clu_10099_-	0.574034	-0.252395	3.27462	0.00154876	0.00392741	-2.45144	annotated	ENSG00000132563	ENST00000254901+ENST00000378339+ENST00000504163+ENST00000506158+ENST00000507635+ENST00000613650	1
5:138518867:138529555:clu_29792_+	0.513031	-0.0480668	2.75922	0.00713828	0.0154656	-3.8633	annotated	ENSG00000120705	ENST00000507939+ENST00000514005	0.333333
5:138518867:138542705:clu_29792_+	0.485677	-0.186143	2.79472	0.00646086	0.0141542	-3.77234	annotated	ENSG00000120705	ENST00000572514	0.166667
5:138518867:138542833:clu_29792_+	-0.476098	0.231363	-2.95516	0.00407446	0.00937137	-3.34941	annotated	ENSG00000120705	ENST00000360541+ENST00000507939+ENST00000512198	0.5
5:138574126:138575238:clu_29793_+	-0.831316	0.290639	-5.08191	2.3e-06	1.01e-05	3.79383	annotated	ENSG00000113013	ENST00000297185+ENST00000504902+ENST00000506477	0.6
5:138574169:138575238:clu_29793_+	0.697243	-0.239518	4.14036	8.34e-05	0.000276065	0.319055	annotated	ENSG00000113013	ENST00000507097+ENST00000507115	0.4
5:138827718:138886212:clu_10100_-	-1.1526	0.408658	-8.52667	6.12e-13	7.14e-12	18.7305	annotated	ENSG00000044115	ENST00000302763+ENST00000517534+ENST00000518825+ENST00000521724+ENST00000523275+ENST00000627109	0.285714
5:138873239:138874908:clu_29794_+	-0.483905	-0.0149307	-3.90813	0.000190038	0.000586032	-0.468651	annotated	ENSG00000146006	ENST00000521094	0.25
5:138874109:138874908:clu_29794_+	-0.56127	0.018277	-4.09427	9.84e-05	0.000321396	0.16034	annotated	ENSG00000146006	ENST00000523537	0.25
5:138874128:138874908:clu_29794_+	-0.48555	-0.00438492	-3.23263	0.00176515	0.00441849	-2.57358	annotated	ENSG00000146006	ENST00000518785	0.25
5:138874556:138874908:clu_29794_+	0.398643	0.10348	2.2661	0.0260692	0.0486795	-5.02387	annotated	ENSG00000146006	ENST00000274711	0.25
5:138875597:138886212:clu_10100_-	1.02609	-0.355189	10.0619	5.4e-16	9.72e-15	25.7303	annotated	ENSG00000044115	ENST00000519634+ENST00000521640+ENST00000521683+ENST00000522052+ENST00000523298+ENST00000523685	0.285714
5:138875738:138886212:clu_10100_-	0.958702	-0.317398	8.99122	7.25e-14	9.65e-13	20.8507	annotated	ENSG00000044115	ENST00000519768+ENST00000520260+ENST00000522013+ENST00000540387	0.190476
5:138881137:138886212:clu_10100_-	0.918971	-0.260581	7.99405	7.01e-12	7.06e-11	16.3083	annotated	ENSG00000044115	ENST00000517656+ENST00000518381+ENST00000519116+ENST00000519634+ENST00000519768+ENST00000520260+ENST00000520522+ENST00000520865+ENST00000521640+ENST00000521683+ENST00000523275+ENST00000523685	0.571429
5:138951884:138953332:clu_29795_+	0.757654	-0.230614	5.74435	1.5e-07	7.97e-07	6.45884	annotated	ENSG00000120725	ENST00000515008	0.166667
5:138951884:139021171:clu_29795_+	-0.905432	0.342022	-5.64402	2.29e-07	1.18e-06	6.04558	annotated	ENSG00000120725	ENST00000265195+ENST00000394817+ENST00000503732+ENST00000505945+ENST00000509534	0.833333
5:139026992:139042620:clu_29796_+	-0.403825	0.0379009	-2.28566	0.024845	0.0466666	-4.98162	annotated	ENSG00000120725	ENST00000265195+ENST00000394817+ENST00000503732+ENST00000508639+ENST00000509534	0.714286
5:139026992:139050938:clu_29796_+	0.802636	-0.103292	5.64391	2.29e-07	1.18e-06	6.04513	novel_annotated_pair	ENSG00000120725	ENST00000265195+ENST00000394817+ENST00000503732+ENST00000508639+ENST00000509534	0.714286
5:139051046:139061965:clu_29797_+	1.06939	0.131723	5.66637	2.09e-07	1.08e-06	6.13737	cryptic_fiveprime	ENSG00000120725		0
5:139051046:139121035:clu_29797_+	-0.754043	-0.0990257	-3.81212	0.000264958	0.00079332	-0.785233	annotated	ENSG00000120725	ENST00000265195+ENST00000394817+ENST00000505353+ENST00000505830+ENST00000507002+ENST00000508639+ENST00000509534+ENST00000513453	0.888889
5:139107740:139121035:clu_29797_+	-0.448879	-0.0694844	-2.74109	0.00750886	0.0161804	-3.9094	cryptic_threeprime	ENSG00000120725		0
5:139108211:139121035:clu_29797_+	-0.58305	-0.0710609	-3.33827	0.00126765	0.00327753	-2.26399	annotated	ENSG00000120725	ENST00000504666	0.111111
5:139274161:139274364:clu_10105_-	0.934137	-0.00356663	6.14959	2.67e-08	1.59e-07	8.15795	annotated	ENSG00000280987	ENST00000507692	0.0555556
5:139274161:139276121:clu_10105_-	0.583988	0.16951	3.15767	0.00222334	0.00543909	-2.78858	annotated	ENSG00000280987	ENST00000361059+ENST00000394800+ENST00000502929+ENST00000504203+ENST00000505016+ENST00000506147+ENST00000509644+ENST00000509990+ENST00000514694+ENST00000448190+ENST00000505522+ENST00000506188+ENST00000507197+ENST00000507692+ENST00000508735+ENST00000514110	0.888889
5:139274165:139276121:clu_10105_-	0.976929	-0.00620223	6.58292	4.02e-09	2.71e-08	10.0209	annotated	ENSG00000280987	ENST00000512107+ENST00000513259	0.111111
5:139274429:139276121:clu_10105_-	0.989069	-0.00935501	7.16355	3.03e-10	2.42e-09	12.5754	annotated	ENSG00000280987	ENST00000507692+ENST00000513259	0.111111
5:139293805:139307239:clu_10101_-	-0.624419	0.0882223	-4.20195	6.67e-05	0.000225015	0.533018	annotated	ENSG00000015479	ENST00000394805+ENST00000510056	0.125
5:139293805:139314675:clu_10101_-	0.552754	-0.206227	3.25888	0.00162677	0.00410441	-2.49735	annotated	ENSG00000015479	ENST00000394805+ENST00000509918+ENST00000510056+ENST00000511978+ENST00000513121+ENST00000513678	0.375
5:139294028:139307239:clu_10101_-	1.66426	-0.186247	12.6862	4.57e-21	1.74e-19	37.3783	annotated	ENSG00000015479	ENST00000618441	0.0625
5:139294028:139314675:clu_10101_-	1.11843	-0.17656	8.2852	1.85e-12	2.02e-11	17.6306	annotated	ENSG00000015479	ENST00000503811+ENST00000504643+ENST00000618441	0.1875
5:139308327:139314675:clu_10101_-	-0.537042	0.125609	-2.95285	0.00410211	0.00942663	-3.35564	annotated	ENSG00000015479	ENST00000394805+ENST00000504045+ENST00000510056+ENST00000514402+ENST00000515833+ENST00000618441+ENST00000361059+ENST00000394800+ENST00000502929+ENST00000509990	0.625
5:139396929:139397041:clu_29801_+	-0.41892	0.0877344	-2.42735	0.0173908	0.0340723	-4.66596	annotated	ENSG00000170469	ENST00000450845+ENST00000512761	0.666667
5:139396955:139397041:clu_29801_+	0.393776	-0.0880226	2.57459	0.0118255	0.0242024	-4.32062	annotated	ENSG00000170469	ENST00000302091	0.333333
5:139419172:139420053:clu_29802_+	-0.686128	0.0020566	-3.76703	0.000309187	0.000912577	-0.932012	annotated	ENSG00000170464	ENST00000514052	0.166667
5:139420225:139425005:clu_29802_+	0.457764	-0.0608006	2.85933	0.0053771	0.0120134	-3.60435	annotated	ENSG00000170464	ENST00000302060+ENST00000507405+ENST00000508445+ENST00000514052	0.666667
5:139428683:139439406:clu_29803_+	0.905729	-0.159519	6.14	2.78e-08	1.65e-07	8.11724	annotated	ENSG00000170464	ENST00000302060+ENST00000505568+ENST00000515277+ENST00000515581	0.571429
5:139561815:139600372:clu_10103_-	-0.731894	-0.0307319	-4.49963	2.22e-05	8.17e-05	1.59502	annotated	ENSG00000131508	ENST00000398733+ENST00000398734+ENST00000505007+ENST00000510470	0.8
5:139562407:139600372:clu_10103_-	0.698542	0.0870651	4.35036	3.87e-05	0.000136556	1.05682	annotated	ENSG00000131508	ENST00000505007+ENST00000505548	0.4
5:139648845:139680364:clu_10104_-	0.79914	-0.350318	6.20417	2.11e-08	1.27e-07	8.39017	annotated	ENSG00000171604	ENST00000302517+ENST00000504844+ENST00000507139	0.375
5:139649009:139680364:clu_10104_-	-0.932152	0.355362	-6.87547	1.1e-09	8.05e-09	11.3008	annotated	ENSG00000171604	ENST00000502336+ENST00000511048+ENST00000520967	0.375
5:139679940:139680364:clu_10104_-	-0.620387	0.135528	-4.56032	1.76e-05	6.61e-05	1.81697	annotated	ENSG00000171604	ENST00000502336+ENST00000502716+ENST00000507139+ENST00000511591	0.5
5:139840170:139842276:clu_10106_-	-1.17871	0.000497704	-10.0167	6.63e-16	1.18e-14	25.525	cryptic_threeprime	ENSG00000146005		0
5:139855778:139858136:clu_29806_+	0.505631	-0.157881	3.57201	0.000595103	0.00165483	-1.55243	cryptic_fiveprime	ENSG00000158458		0
5:139855778:139859889:clu_29806_+	2.02334	-0.107091	17.3544	3.07e-29	3.85e-27	56.1478	annotated	ENSG00000158458	ENST00000289422+ENST00000358522	0.333333
5:139855778:139865549:clu_29806_+	-1.88465	0.144836	-17.1509	6.58e-29	7.8e-27	55.3878	annotated	ENSG00000158458	ENST00000289422+ENST00000340391+ENST00000361474+ENST00000378238	0.666667
5:139859912:139865115:clu_29806_+	1.84804	-0.176723	14.667	1.11e-24	7.07e-23	45.6803	annotated	ENSG00000158458	ENST00000358522	0.166667
5:139865173:139865549:clu_29806_+	0.664358	-0.210069	3.81976	0.000258082	0.000774955	-0.760216	annotated	ENSG00000158458	ENST00000378238	0.166667
5:139865173:139871721:clu_29806_+	1.62023	-0.21	12.4298	1.39e-20	4.92e-19	36.2695	annotated	ENSG00000158458	ENST00000289409+ENST00000358522+ENST00000378238	0.5
5:139865625:139871721:clu_29806_+	-1.48843	0.105142	-9.24919	2.22e-14	3.18e-13	22.0286	annotated	ENSG00000158458	ENST00000289422+ENST00000340391+ENST00000361474+ENST00000378238	0.666667
5:139887511:139904307:clu_29807_+	1.00238	-0.198455	7.2676	1.9e-10	1.56e-09	13.0388	annotated	ENSG00000158458	ENST00000340391+ENST00000518130	0.25
5:139887511:140042370:clu_29807_+	-1.13948	0.255512	-7.77458	1.91e-11	1.81e-10	15.3153	annotated	ENSG00000158458	ENST00000289409+ENST00000289422+ENST00000358522+ENST00000361474+ENST00000378238+ENST00000541337	0.75
5:140108100:140114041:clu_10108_-	-0.484783	-0.0501335	-2.71969	0.0079686	0.017049	-3.96346	annotated	ENSG00000185129	ENST00000505703	1
5:140175285:140243305:clu_10109_-	0.404909	-0.109149	3.20398	0.00192868	0.00478381	-2.6562	annotated	ENSG00000120306	ENST00000261811+ENST00000504227+ENST00000509589+ENST00000509789	0.8
5:140436257:140438461:clu_10111_-	0.719519	0.144239	3.63046	0.000490151	0.00138724	-1.36897	annotated	ENSG00000131503	ENST00000297183+ENST00000360839+ENST00000394723+ENST00000421134+ENST00000616482+ENST00000532219	0.857143
5:140436257:140438503:clu_10111_-	-0.867029	-0.142317	-4.70671	1e-05	3.95e-05	2.35959	annotated	ENSG00000131503	ENST00000511151	0.142857
5:140464776:140472239:clu_10112_-	-0.904349	-0.233379	-4.91289	4.49e-06	1.88e-05	3.14031	annotated	ENSG00000131503	ENST00000246149+ENST00000394722+ENST00000394723+ENST00000421134	0.571429
5:140464776:140482580:clu_10112_-	1.00286	0.181254	5.78907	1.24e-07	6.69e-07	6.64401	annotated	ENSG00000131503	ENST00000246149+ENST00000297183+ENST00000360839+ENST00000421134+ENST00000532219	0.714286
5:140472295:140482580:clu_10112_-	-0.860338	0.00763459	-4.56207	1.75e-05	6.57e-05	1.82342	annotated	ENSG00000131503	ENST00000246149+ENST00000421134	0.285714
5:140487060:140496520:clu_10114_-	-0.925531	0.132749	-5.5504	3.39e-07	1.71e-06	5.66286	annotated	ENSG00000131503	ENST00000297183+ENST00000360839+ENST00000421134+ENST00000506755+ENST00000532219	0.625
5:140487060:140504821:clu_10114_-	0.809638	0.123953	4.00245	0.000136459	0.000433161	-0.1524	annotated	ENSG00000131503	ENST00000246149+ENST00000297183+ENST00000360839+ENST00000412116+ENST00000421134+ENST00000532219	0.75
5:140497278:140498038:clu_10114_-	1.27471	-0.285851	12.0086	8.76e-20	2.74e-18	34.4322	annotated	ENSG00000131503	ENST00000462121	0.125
5:140497278:140504821:clu_10114_-	-1.36932	0.177023	-8.78706	1.85e-13	2.32e-12	19.9185	annotated	ENSG00000131503	ENST00000297183+ENST00000360839+ENST00000421134+ENST00000532219	0.5
5:140498192:140504821:clu_10114_-	1.343	-0.229064	12.1165	5.46e-20	1.76e-18	34.9048	cryptic_fiveprime	ENSG00000131503		0
5:140529796:140537338:clu_10115_-	0.959424	0.101106	5.66561	2.09e-07	1.09e-06	6.13424	novel_annotated_pair	ENSG00000131503	ENST00000431508+ENST00000433049+ENST00000437495+ENST00000474060	0.5
5:140535538:140537389:clu_10115_-	-0.741979	-0.121926	-3.94789	0.000165366	0.000515834	-0.33595	annotated	ENSG00000131503	ENST00000360839+ENST00000435794+ENST00000532219	0.375
5:140539083:140539359:clu_10118_-	1.16558	-0.00303688	6.03461	4.37e-08	2.52e-07	7.67127	annotated	ENSG00000131503	ENST00000297183+ENST00000360839+ENST00000431508+ENST00000432301+ENST00000433049+ENST00000435794	0.75
5:140539083:140542172:clu_10118_-	-1.25726	0.0269114	-6.51259	5.48e-09	3.62e-08	9.71573	annotated	ENSG00000131503	ENST00000437495+ENST00000532219	0.25
5:140542281:140548906:clu_10119_-	-1.30669	-0.348249	-8.35833	1.32e-12	1.47e-11	17.9635	annotated	ENSG00000254996	ENST00000437495+ENST00000474060+ENST00000532219	0.75
5:140547840:140548906:clu_10119_-	0.947737	0.361739	6.13172	2.88e-08	1.71e-07	8.08207	annotated	ENSG00000254996	ENST00000310331	0.25
5:140551169:140551982:clu_29811_+	0.685574	-0.00387742	3.50977	0.000730129	0.00199155	-1.74541	annotated	ENSG00000213523	ENST00000336283+ENST00000520427+ENST00000602775	0.6
5:140551169:140557147:clu_29811_+	-1.14129	-0.112338	-9.50941	6.74e-15	1.04e-13	23.216	annotated	ENSG00000213523	ENST00000336283+ENST00000520427+ENST00000602775+ENST00000602875	0.8
5:140557272:140557428:clu_29812_+	-0.910283	0.0443269	-5.11008	2.05e-06	9.1e-06	3.90392	annotated	ENSG00000213523	ENST00000336283	0.5
5:140557272:140557442:clu_29812_+	0.465488	-0.0128781	2.57957	0.0116693	0.0239185	-4.30865	cryptic_fiveprime	ENSG00000213523		0
5:140557332:140557428:clu_29812_+	0.630984	-0.0810337	3.76217	0.000314354	0.00092659	-0.947757	annotated	ENSG00000213523	ENST00000520427	0.5
5:140557655:140560313:clu_29813_+	-0.460412	-0.0834912	-2.77641	0.00680257	0.0148206	-3.81938	cryptic_threeprime	ENSG00000113108		0
5:140561701:140562100:clu_29814_+	-1.48941	0.173637	-11.6231	4.8e-19	1.34e-17	32.735	annotated	ENSG00000113108	ENST00000357560+ENST00000358580+ENST00000412920+ENST00000467078+ENST00000506289+ENST00000511201	0.6
5:140561722:140561844:clu_29814_+	-0.456475	0.0214485	-2.49758	0.014496	0.0290106	-4.50343	annotated	ENSG00000113108	ENST00000354402	0.1
5:140561849:140562100:clu_29814_+	1.39856	-0.206428	9.58075	4.86e-15	7.62e-14	23.5413	annotated	ENSG00000113108	ENST00000354402+ENST00000357560+ENST00000358580+ENST00000504872	0.4
5:140561995:140562100:clu_29814_+	-0.820853	0.0926194	-6.52545	5.18e-09	3.43e-08	9.77144	annotated	ENSG00000113108	ENST00000467078+ENST00000511463	0.2
5:140562499:140562663:clu_29815_+	-0.612035	-0.0266027	-2.94579	0.00418754	0.00959607	-3.37463	annotated	ENSG00000113108	ENST00000354402+ENST00000356738+ENST00000357560+ENST00000358580+ENST00000412920+ENST00000467078+ENST00000505617+ENST00000506289+ENST00000506958+ENST00000509914+ENST00000510241+ENST00000511201+ENST00000513507+ENST00000515056+ENST00000507279	0.882353
5:140562499:140563594:clu_29815_+	1.16616	0.0758135	7.78548	1.82e-11	1.73e-10	15.3645	novel_annotated_pair	ENSG00000113108	ENST00000354402+ENST00000356738+ENST00000357560+ENST00000358580+ENST00000412920+ENST00000467078+ENST00000505617+ENST00000506289+ENST00000506958+ENST00000509914+ENST00000510241+ENST00000511201+ENST00000513507+ENST00000507279	0.823529
5:140562499:140563752:clu_29815_+	0.456173	-0.211674	2.82135	0.00599206	0.013233	-3.7035	annotated	ENSG00000113108	ENST00000354402+ENST00000356738+ENST00000357560+ENST00000358580+ENST00000412920+ENST00000467078+ENST00000505617+ENST00000506289+ENST00000506958+ENST00000509914+ENST00000510241+ENST00000511201+ENST00000511896+ENST00000513507+ENST00000507279	0.882353
5:140562723:140563594:clu_29815_+	0.472296	-0.0782228	2.60678	0.0108474	0.0224242	-4.24281	annotated	ENSG00000113108	ENST00000354402+ENST00000356738+ENST00000357560+ENST00000358580+ENST00000412920+ENST00000467078+ENST00000505617+ENST00000506289+ENST00000506958+ENST00000509914+ENST00000510241+ENST00000511201+ENST00000513507+ENST00000507279	0.823529
5:140564858:140565748:clu_10120_-	0.70167	-0.266137	4.90084	4.71e-06	1.97e-05	3.09416	cryptic_threeprime	ENSG00000176087		0
5:140564858:140565873:clu_10120_-	-0.773411	0.357173	-4.97959	3.45e-06	1.47e-05	3.39679	annotated	ENSG00000176087	ENST00000323146+ENST00000612662+ENST00000623481	1
5:140639256:140647256:clu_29816_+	0.940943	-0.311602	6.92492	8.83e-10	6.55e-09	11.5186	annotated	ENSG00000131495	ENST00000510680	0.25
5:140639608:140639739:clu_10123_-	0.666068	-0.17984	3.71893	0.000364094	0.00105923	-1.08723	annotated	ENSG00000113119	ENST00000394669+ENST00000504069+ENST00000505086+ENST00000509217	0.5
5:140639612:140639739:clu_10123_-	-0.683639	0.227531	-3.9295	0.000176368	0.000547405	-0.397429	annotated	ENSG00000113119	ENST00000252100+ENST00000394671+ENST00000511410+ENST00000515653	0.5
5:140642671:140642953:clu_10124_-	0.41727	-0.0765514	2.87011	0.00521341	0.0116843	-3.576	cryptic_threeprime	ENSG00000113119		0
5:140645678:140647256:clu_29816_+	1.17867	0.194707	6.79728	1.56e-09	1.12e-08	10.9572	annotated	ENSG00000131495	ENST00000252102+ENST00000502960	0.5
5:140645725:140647256:clu_29816_+	-1.85751	-0.0236838	-12.7798	3.06e-21	1.19e-19	37.7811	annotated	ENSG00000131495	ENST00000512088	0.25
5:140647924:140648471:clu_10121_-	-0.631274	0.0828151	-3.03419	0.0032267	0.00760119	-3.13406	annotated	ENSG00000113141	ENST00000417647+ENST00000503332+ENST00000507593+ENST00000508301	0.666667
5:140648162:140648471:clu_10121_-	0.65842	0.0911386	3.8487	0.000233574	0.000707423	-0.665233	annotated	ENSG00000113141	ENST00000502899	0.166667
5:140648537:140648883:clu_10122_-	1.28286	-0.212908	9.11215	4.16e-14	5.74e-13	21.4029	annotated	ENSG00000113141	ENST00000503332+ENST00000523672	0.25
5:140648537:140651714:clu_10122_-	-1.43377	0.226372	-9.37592	1.24e-14	1.85e-13	22.607	annotated	ENSG00000113141	ENST00000417647+ENST00000502899+ENST00000503332+ENST00000507593+ENST00000508301+ENST00000512827+ENST00000513256+ENST00000523672	1
5:140648980:140651714:clu_10122_-	1.35292	-0.148875	9.19248	2.88e-14	4.06e-13	21.7697	annotated	ENSG00000113141	ENST00000503332+ENST00000523672	0.25
5:140659834:140660115:clu_10125_-	-1.06077	0.136943	-6.1357	2.83e-08	1.68e-07	8.09898	annotated	ENSG00000113141	ENST00000417647+ENST00000515015+ENST00000610522	1
5:140665101:140668234:clu_10126_-	0.591541	-0.118864	3.77892	0.000296881	0.000879449	-0.893413	cryptic_fiveprime	ENSG00000120314		0
5:140665103:140667044:clu_10126_-	1.0664	-0.162566	7.53473	5.67e-11	5.02e-10	14.2348	cryptic_threeprime	ENSG00000120314		0
5:140665103:140668234:clu_10126_-	-1.24334	0.275314	-8.47302	7.82e-13	9.02e-12	18.486	annotated	ENSG00000120314	ENST00000358337+ENST00000506393	1
5:140667113:140668234:clu_10126_-	0.871974	-0.232839	6.23401	1.85e-08	1.13e-07	8.51744	cryptic_fiveprime	ENSG00000120314		0
5:140668986:140669079:clu_10127_-	0.589525	-0.152192	4.24944	5.61e-05	0.000192064	0.699339	cryptic_fiveprime	ENSG00000120314		0
5:140668990:140669079:clu_10127_-	-0.408686	0.295033	-2.36633	0.020314	0.0390925	-4.80393	annotated	ENSG00000120314	ENST00000358337+ENST00000504897+ENST00000511232+ENST00000520764	1
5:140669690:140671269:clu_10128_-	-0.626616	0.12269	-3.5736	0.000591986	0.00164675	-1.54747	annotated	ENSG00000120314	ENST00000506393+ENST00000511232+ENST00000520764	0.75
5:140669690:140671322:clu_10128_-	0.454446	-0.0261587	3.32055	0.00134067	0.00344785	-2.31645	annotated	ENSG00000120314	ENST00000504897	0.25
5:140672906:140674209:clu_29819_+	-0.772001	0.0105581	-4.94368	3.98e-06	1.68e-05	3.25848	cryptic_fiveprime	ENSG00000256453		0
5:140673388:140673519:clu_29819_+	-0.764164	0.018392	-4.81869	6.51e-06	2.64e-05	2.78129	annotated	ENSG00000256453	ENST00000542735	1
5:140673388:140674209:clu_29819_+	-0.571815	0.03074	-3.59413	0.000553104	0.0015481	-1.48327	cryptic_fiveprime	ENSG00000256453		0
5:140678015:140679002:clu_29820_+	-1.00244	0.264507	-6.33024	1.22e-08	7.64e-08	8.92936	annotated	ENSG00000170445	ENST00000438307+ENST00000504156+ENST00000504366+ENST00000512396+ENST00000643686+ENST00000644191+ENST00000645491+ENST00000646229	0.8
5:140678015:140679062:clu_29820_+	0.984922	-0.226782	6.51997	5.31e-09	3.51e-08	9.74768	annotated	ENSG00000170445	ENST00000307633+ENST00000457527	0.2
5:140679883:140690855:clu_29821_+	0.639526	-0.0946013	3.84886	0.000233447	0.000707105	-0.664717	annotated	ENSG00000170445	ENST00000307633+ENST00000438307+ENST00000457527+ENST00000504156+ENST00000506579+ENST00000512396+ENST00000518126+ENST00000643686+ENST00000644191+ENST00000645491+ENST00000646229	0.733333
5:140683219:140683546:clu_29821_+	1.42212	-0.18438	11.2022	3.13e-18	7.73e-17	30.8653	annotated	ENSG00000170445	ENST00000504366+ENST00000512396+ENST00000646229	0.2
5:140683219:140690855:clu_29821_+	-0.670202	0.307018	-3.83116	0.000248148	0.00074781	-0.722862	annotated	ENSG00000170445	ENST00000415192+ENST00000457527+ENST00000502888+ENST00000504156+ENST00000507746+ENST00000512396+ENST00000518126+ENST00000643686+ENST00000644191+ENST00000645491+ENST00000646229	0.733333
5:140691756:140693491:clu_10130_-	0.531427	-0.0914097	2.82515	0.00592777	0.0131052	-3.69363	annotated	ENSG00000112855	ENST00000510104+ENST00000513912+ENST00000520095+ENST00000645065+ENST00000646468	0.454545
5:140691756:140693591:clu_10130_-	-0.563339	0.157352	-3.05165	0.00306298	0.00725406	-3.08588	annotated	ENSG00000112855	ENST00000230771+ENST00000503873+ENST00000642231+ENST00000642452+ENST00000642752+ENST00000645065+ENST00000645749+ENST00000646468	0.727273
5:140694280:140695504:clu_10133_-	-1.03866	-0.0923906	-6.96121	7.51e-10	5.64e-09	11.6788	cryptic_threeprime	ENSG00000112855		0
5:140694280:140695508:clu_10133_-	0.453433	0.0431153	2.28761	0.0247252	0.0464783	-4.97737	annotated	ENSG00000112855	ENST00000230771+ENST00000502303+ENST00000508522+ENST00000509299+ENST00000510104+ENST00000513688+ENST00000642231+ENST00000642452+ENST00000642752+ENST00000642970+ENST00000643996+ENST00000645065+ENST00000645749+ENST00000646468+ENST00000647484	1
5:140700478:140700819:clu_10131_-	-0.396682	0.167946	-2.38378	0.0194368	0.0375949	-4.7648	annotated	ENSG00000146007	ENST00000274712+ENST00000506644	0.666667
5:140703991:140704426:clu_10132_-	-0.890286	0.11247	-5.35103	7.72e-07	3.67e-06	4.85771	annotated	ENSG00000146007	ENST00000274712+ENST00000519913	0.666667
5:140704004:140704426:clu_10132_-	0.788077	-0.0664908	5.15117	1.74e-06	7.8e-06	4.065	annotated	ENSG00000146007	ENST00000506644	0.333333
5:140788684:140978949:clu_10134_-	1.55809	-0.27872	13.8788	2.88e-23	1.48e-21	42.4346	annotated	ENSG00000204967	ENST00000504120	0.05
5:140797352:140978949:clu_10134_-	1.31487	-0.257922	11.4209	1.18e-18	3.11e-17	31.8386	annotated	ENSG00000204967	ENST00000526136	0.05
5:140801091:140801193:clu_29823_+	-0.490175	0.0872987	-3.17531	0.00210645	0.00517999	-2.73833	cryptic_fiveprime	ENSG00000279726		0
5:140803591:140978949:clu_10134_-	1.80167	-0.211609	15.1571	1.53e-25	1.1e-23	47.6588	annotated	ENSG00000204967	ENST00000522353	0.05
5:140809572:140978949:clu_10134_-	1.39822	-0.174769	10.7853	2.03e-17	4.46e-16	28.9986	annotated	ENSG00000204967	ENST00000512229+ENST00000530339	0.1
5:140824127:140978949:clu_10134_-	1.44907	-0.0920409	11.6165	4.94e-19	1.37e-17	32.7057	annotated	ENSG00000204967	ENST00000529619+ENST00000529859	0.1
5:140830485:140978949:clu_10134_-	1.13784	-0.124884	8.63558	3.71e-13	4.46e-12	19.2272	annotated	ENSG00000204967	ENST00000529310	0.05
5:140836738:140978949:clu_10134_-	1.30005	-0.198736	9.75086	2.23e-15	3.69e-14	24.3162	annotated	ENSG00000204967	ENST00000525929	0.05
5:140843715:140978949:clu_10134_-	0.897966	-0.280044	6.33272	1.2e-08	7.56e-08	8.94003	annotated	ENSG00000204967	ENST00000531613	0.05
5:140848810:140869419:clu_10136_-	-0.825332	0.00887875	-5.09947	2.14e-06	9.47e-06	3.86243	unknown_strand	.	NA	1
5:140848810:140875788:clu_10136_-	-0.605927	0.0191175	-3.4997	0.000754535	0.00205232	-1.7764	unknown_strand	.	NA	1
5:140850889:140978949:clu_10134_-	1.1742	-0.138712	9.07359	4.97e-14	6.77e-13	21.2268	annotated	ENSG00000204967	ENST00000532602	0.05
5:140858436:140978949:clu_10134_-	0.841345	0.0840824	6.28605	1.48e-08	9.14e-08	8.73993	annotated	ENSG00000204967	ENST00000307360	0.05
5:140871494:140978949:clu_10134_-	-1.08054	-0.106712	-7.03939	5.29e-10	4.07e-09	12.0245	annotated	ENSG00000204967	ENST00000398640+ENST00000617408	0.1
5:140884662:140978949:clu_10134_-	-0.383347	0.0141544	-2.4319	0.0171885	0.0337227	-4.65555	annotated	ENSG00000204967	ENST00000289272+ENST00000409494	0.1
5:140929325:140978949:clu_10134_-	-0.54243	0.329232	-3.70645	0.000379787	0.00110038	-1.12727	annotated	ENSG00000204967	ENST00000253807	0.05
5:140969331:140978949:clu_10134_-	-1.9507	0.204786	-19.128	4.91e-32	1.04e-29	62.554	annotated	ENSG00000204967	ENST00000289269	0.05
5:140982563:140984066:clu_10135_-	0.477068	-0.199327	2.94116	0.00424457	0.00971121	-3.38708	cryptic_threeprime	ENSG00000243232		0
5:140982563:141009627:clu_10135_-	-0.709047	0.295634	-4.52757	1.99e-05	7.41e-05	1.69698	annotated	ENSG00000243232	ENST00000527624+ENST00000529310+ENST00000532602+ENST00000531613+ENST00000525929+ENST00000529619+ENST00000529859+ENST00000512229+ENST00000530339+ENST00000526136+ENST00000394633+ENST00000504120+ENST00000289272+ENST00000409494+ENST00000289269+ENST00000617566+ENST00000253807+ENST00000398640+ENST00000617408+ENST00000307360+ENST00000506939+ENST00000398631+ENST00000522353	1
5:141341395:141494807:clu_10137_-	1.49414	-0.15036	14.1444	9.55e-24	5.27e-22	43.5371	annotated	ENSG00000240184	ENST00000394576	0.05
5:141346457:141494807:clu_10137_-	1.90372	-0.0535063	18.3981	6.63e-31	1.12e-28	59.9645	annotated	ENSG00000240184	ENST00000253812+ENST00000612467	0.1
5:141352669:141494807:clu_10137_-	1.09594	-0.234215	11.6379	4.5e-19	1.26e-17	32.8003	annotated	ENSG00000240184	ENST00000523390	0.05
5:141352669:141494807:clu_29827_+	0.435972	-0.0667919	3.34131	0.0012555	0.0032491	-2.25497	annotated	ENSG00000240184	ENST00000523390	0.05
5:141357621:141494807:clu_10137_-	1.85417	-0.105032	16.1502	3.03e-27	2.77e-25	51.5724	annotated	ENSG00000240184	ENST00000571252	0.05
5:141357621:141494807:clu_29827_+	0.406653	-0.0065102	2.95121	0.00412183	0.00946573	-3.36006	annotated	ENSG00000240184	ENST00000571252	0.05
5:141362556:141494807:clu_10137_-	1.30967	-0.273034	13.1237	6.99e-22	2.97e-20	39.2528	annotated	ENSG00000240184	ENST00000522605	0.05
5:141366751:141494807:clu_10137_-	1.29272	-0.236115	12.2911	2.54e-20	8.65e-19	35.6665	annotated	ENSG00000240184	ENST00000518069	0.05
5:141366751:141494807:clu_29827_+	0.613509	-0.0912897	4.40365	3.18e-05	0.000113773	1.24767	annotated	ENSG00000240184	ENST00000518069	0.05
5:141376507:141494807:clu_10137_-	1.67205	-0.240538	15.8511	9.74e-27	8.32e-25	50.4073	annotated	ENSG00000240184	ENST00000517434	0.05
5:141376507:141494807:clu_29827_+	0.732805	-0.04714	5.26155	1.11e-06	5.16e-06	4.50097	annotated	ENSG00000240184	ENST00000517434	0.05
5:141390281:141494807:clu_10137_-	1.52024	-0.1219	12.5371	8.72e-21	3.18e-19	36.7341	annotated	ENSG00000240184	ENST00000519479	0.05
5:141400524:141494807:clu_10137_-	1.40224	-0.0596712	11.4273	1.15e-18	3.02e-17	31.8673	annotated	ENSG00000240184	ENST00000617380	0.05
5:141405376:141494807:clu_10137_-	1.26275	-0.187123	10.0972	4.6e-16	8.35e-15	25.8907	annotated	ENSG00000240184	ENST00000573521	0.05
5:141410620:141494807:clu_10137_-	0.618837	-0.282592	4.73627	8.96e-06	3.55e-05	2.47038	annotated	ENSG00000240184	ENST00000520790	0.05
5:141415611:141494807:clu_10137_-	1.22976	-0.133187	8.78308	1.89e-13	2.36e-12	19.9003	annotated	ENSG00000240184	ENST00000398610	0.05
5:141420274:141494807:clu_10137_-	1.01417	-0.2108	7.01916	5.79e-10	4.43e-09	11.9349	annotated	ENSG00000240184	ENST00000398594	0.05
5:141420274:141494807:clu_29827_+	0.340697	-0.0872367	2.28574	0.0248396	0.0466598	-4.98143	annotated	ENSG00000240184	ENST00000398594	0.05
5:141423660:141494807:clu_10137_-	0.851095	-0.105304	6.46664	6.71e-09	4.38e-08	9.51688	annotated	ENSG00000240184	ENST00000398587	0.05
5:141423660:141494807:clu_29827_+	0.469584	0.00983085	2.78701	0.00660277	0.0144371	-3.79218	annotated	ENSG00000240184	ENST00000398587	0.05
5:141476146:141494807:clu_10137_-	-0.854696	0.185401	-4.93465	4.13e-06	1.74e-05	3.22378	annotated	ENSG00000240184	ENST00000617222+ENST00000617641+ENST00000622656	0.15
5:141478546:141494807:clu_10137_-	-1.7439	0.272539	-17.2631	4.32e-29	5.3e-27	55.8074	annotated	ENSG00000240184	ENST00000308177+ENST00000617222+ENST00000622656	0.15
5:141478546:141494807:clu_29827_+	-1.26666	0.139732	-8.32145	1.57e-12	1.73e-11	17.7956	annotated	ENSG00000240184	ENST00000308177+ENST00000617222+ENST00000622656	0.15
5:141487615:141494807:clu_10137_-	1.19425	-0.276508	10.4691	8.49e-17	1.7e-15	27.574	annotated	ENSG00000240184	ENST00000306593	0.05
5:141487615:141494807:clu_29827_+	0.623302	-0.0772319	4.09457	9.83e-05	0.000321067	0.161359	annotated	ENSG00000240184	ENST00000306593	0.05
5:141524229:141524462:clu_29832_+	0.705878	0.0499517	5.48232	4.49e-07	2.22e-06	5.38639	annotated	ENSG00000131504	ENST00000448451	0.1
5:141524229:141524597:clu_29832_+	0.780665	0.0373032	5.76046	1.4e-07	7.49e-07	6.52549	cryptic_fiveprime	ENSG00000131504		0
5:141524229:141524619:clu_29832_+	0.469734	0.0253864	2.52168	0.0136073	0.0274334	-4.44673	annotated	ENSG00000131504	ENST00000643312	0.1
5:141524229:141524676:clu_29832_+	0.402501	0.0568036	2.41001	0.0181807	0.035434	-4.70548	annotated	ENSG00000131504	ENST00000468119+ENST00000643718	0.2
5:141524229:141526038:clu_29832_+	-0.904271	-0.00505444	-5.09926	2.14e-06	9.48e-06	3.86159	annotated	ENSG00000131504	ENST00000253811+ENST00000389054+ENST00000389057+ENST00000398557+ENST00000518047+ENST00000647433	0.6
5:141582056:141582312:clu_29833_+	0.589482	-0.197539	3.8369	0.000243292	0.000734431	-0.704048	annotated	ENSG00000131504	ENST00000647330	0.142857
5:141588250:141618798:clu_10145_-	0.54394	0.130296	3.26655	0.00158831	0.00401795	-2.475	annotated	ENSG00000131504	ENST00000253811+ENST00000389054+ENST00000398557+ENST00000523100+ENST00000647433	0.714286
5:141588250:141618798:clu_29828_+	-0.564186	-0.173592	-3.03884	0.00318236	0.00750752	-3.12126	annotated	ENSG00000131504	ENST00000253811+ENST00000389054+ENST00000398557+ENST00000523100+ENST00000647433	0.714286
5:141625365:141625685:clu_29829_+	0.637117	0.145919	3.42123	0.000972826	0.00258151	-2.01556	annotated	ENSG00000171720	ENST00000305264+ENST00000459727+ENST00000469550+ENST00000486618+ENST00000491581	0.625
5:141625365:141626194:clu_29829_+	1.11589	-0.283326	9.1957	2.84e-14	4.01e-13	21.7844	novel_annotated_pair	ENSG00000171720	ENST00000305264+ENST00000459727+ENST00000469550+ENST00000491581	0.5
5:141625764:141626013:clu_29829_+	-1.31471	0.155549	-8.96464	8.2e-14	1.08e-12	20.7293	annotated	ENSG00000171720	ENST00000305264+ENST00000469550+ENST00000486618+ENST00000491581	0.5
5:141625764:141626194:clu_29829_+	1.37092	-0.272831	12.1407	4.91e-20	1.6e-18	35.0107	annotated	ENSG00000171720	ENST00000305264+ENST00000459727+ENST00000467533+ENST00000469550+ENST00000491581+ENST00000492407	0.75
5:141626071:141626194:clu_29829_+	-1.1407	0.0518579	-6.8558	1.2e-09	8.73e-09	11.2143	annotated	ENSG00000171720	ENST00000305264+ENST00000469550+ENST00000475549+ENST00000491581	0.5
5:141628187:141628559:clu_29830_+	-0.879856	0.22233	-5.37863	6.89e-07	3.31e-06	4.96837	annotated	ENSG00000171720	ENST00000305264+ENST00000459727+ENST00000467533+ENST00000469550+ENST00000476739+ENST00000519474+ENST00000523088	1
5:141628212:141628559:clu_29830_+	0.765527	-0.197035	4.48979	2.3e-05	8.45e-05	1.5592	cryptic_threeprime	ENSG00000171720		0
5:141630125:141636548:clu_29831_+	0.891487	0.0064953	6.23367	1.85e-08	1.13e-07	8.51602	annotated	ENSG00000171720	ENST00000305264+ENST00000495485+ENST00000519474	0.6
5:141637741:141638795:clu_10146_-	0.524111	-0.212919	3.52007	0.000705936	0.00193111	-1.71364	novel_annotated_pair	ENSG00000164620	ENST00000444782+ENST00000517794	0.285714
5:141638409:141638795:clu_10146_-	-0.638572	0.214813	-3.68144	0.000413202	0.00118825	-1.20722	annotated	ENSG00000164620	ENST00000297164+ENST00000444782+ENST00000517794+ENST00000518025+ENST00000520674	0.714286
5:141638860:141639920:clu_10147_-	0.355242	-0.19555	2.47115	0.0155303	0.0308298	-4.56506	annotated	ENSG00000164620	ENST00000297164+ENST00000444782+ENST00000518025+ENST00000518856+ENST00000520674+ENST00000521367	0.857143
5:141641757:141643001:clu_29834_+	0.455605	0.0245257	2.77292	0.00686952	0.0149488	-3.82831	annotated	ENSG00000197948	ENST00000435817+ENST00000522783+ENST00000523856	0.6
5:141641757:141644218:clu_29834_+	0.357425	-0.144519	2.91809	0.00453924	0.0103163	-3.44884	novel_annotated_pair	ENSG00000197948	ENST00000435817+ENST00000522126+ENST00000522783+ENST00000523856	0.8
5:141643088:141644218:clu_29834_+	-0.539547	0.0099631	-3.04975	0.00308038	0.0072917	-3.09113	annotated	ENSG00000197948	ENST00000435817+ENST00000522783+ENST00000523856	0.6
5:141646191:141646598:clu_29837_+	0.514646	-0.104578	3.73541	0.000344306	0.00100641	-1.03419	cryptic_fiveprime	ENSG00000197948		0
5:141646191:141646603:clu_29837_+	-0.52144	0.16862	-3.25228	0.00166056	0.00418125	-2.51656	annotated	ENSG00000197948	ENST00000435817+ENST00000522126	1
5:141646805:141647135:clu_29838_+	0.376215	-0.26292	2.69635	0.00849929	0.0180568	-4.02202	cryptic_threeprime	ENSG00000197948		0
5:141648426:141648957:clu_29839_+	0.39078	-0.162028	2.84881	0.00554135	0.0123414	-3.63192	cryptic_threeprime	ENSG00000197948		0
5:141650583:141651020:clu_29841_+	0.420181	-0.137343	2.97567	0.00383654	0.00887935	-3.29395	cryptic_threeprime	ENSG00000197948		0
5:141654435:141655362:clu_29842_+	-1.4656	0.0801929	-9.08167	4.79e-14	6.54e-13	21.2637	annotated	ENSG00000120318	ENST00000239440+ENST00000508305+ENST00000512390+ENST00000626478	0.8
5:141654435:141655621:clu_29842_+	1.53309	-0.169541	11.4598	9.91e-19	2.64e-17	32.0117	annotated	ENSG00000120318	ENST00000239440+ENST00000508305+ENST00000512390+ENST00000513878+ENST00000626478	1
5:141655400:141655621:clu_29842_+	-1.09982	0.244463	-6.93433	8.46e-10	6.3e-09	11.5601	annotated	ENSG00000120318	ENST00000239440+ENST00000508305+ENST00000512390+ENST00000626478	0.8
5:141661789:141662103:clu_29843_+	0.790888	-0.0437432	5.98002	5.52e-08	3.13e-07	7.44139	cryptic_fiveprime	ENSG00000120318		0
5:141661789:141664922:clu_29843_+	0.472224	-0.0588936	3.35228	0.00121257	0.00314862	-2.22235	annotated	ENSG00000120318	ENST00000239440+ENST00000508305+ENST00000513878+ENST00000626478	0.8
5:141671980:141672552:clu_29844_+	0.97881	-0.144768	7.36627	1.22e-10	1.03e-09	13.4796	novel_annotated_pair	ENSG00000120318	ENST00000239440+ENST00000508305+ENST00000513878+ENST00000626478	0.8
5:141672920:141673013:clu_29845_+	1.19589	0.00213174	9.31396	1.65e-14	2.41e-13	22.3243	cryptic_threeprime	ENSG00000120318		0
5:141854436:141856224:clu_29847_+	0.537587	-0.155921	2.81481	0.00610411	0.0134542	-3.72044	annotated	ENSG00000156453	ENST00000503492	0.5
5:141854436:141857252:clu_29847_+	-0.557123	0.00965318	-3.10402	0.00261693	0.00629816	-2.94001	annotated	ENSG00000156453	ENST00000287008+ENST00000503492	1
5:141856262:141857252:clu_29847_+	0.699172	-0.125583	3.3933	0.001064	0.00279842	-2.09972	annotated	ENSG00000156453	ENST00000503492	0.5
5:141865427:141866072:clu_29848_+	-0.685651	0.0134991	-5.60543	2.69e-07	1.38e-06	5.88748	annotated	ENSG00000156453	ENST00000511044	0.166667
5:141869431:141878223:clu_29849_+	-0.685224	0.14902	-3.79336	0.000282567	0.000840705	-0.846433	annotated	ENSG00000156453	ENST00000287008+ENST00000394536+ENST00000503492	0.6
5:141869431:141879172:clu_29849_+	0.446863	-0.122076	3.00178	0.00355233	0.00828512	-3.22292	annotated	ENSG00000156453	ENST00000514773	0.2
5:141930274:141933259:clu_10148_-	-0.517213	0.345071	-3.24286	0.00170996	0.00429253	-2.54393	annotated	ENSG00000081791	ENST00000194118+ENST00000432126+ENST00000502729+ENST00000508751	0.8
5:141931280:141933259:clu_10148_-	0.440889	-0.286815	3.13902	0.00235339	0.00572421	-2.84144	annotated	ENSG00000081791	ENST00000506775	0.2
5:141934586:141937198:clu_10149_-	-0.671168	0.258374	-3.83106	0.000248236	0.000748018	-0.723197	annotated	ENSG00000081791	ENST00000194118+ENST00000432126+ENST00000507481	0.75
5:141934586:141938521:clu_10149_-	0.652849	-0.150875	3.61908	0.000509111	0.00143572	-1.40489	novel_annotated_pair	ENSG00000081791	ENST00000194118+ENST00000432126+ENST00000507481	0.75
5:141969167:141970704:clu_10151_-	0.963339	-0.152885	4.67746	1.12e-05	4.38e-05	2.25037	annotated	ENSG00000013561	ENST00000394514+ENST00000394520+ENST00000512565+ENST00000514620+ENST00000515613	0.357143
5:141969167:141973583:clu_10151_-	-2.0694	-0.0840831	-13.5292	1.25e-22	5.86e-21	40.9701	annotated	ENSG00000013561	ENST00000347642+ENST00000394514+ENST00000394520+ENST00000502341+ENST00000506938+ENST00000512565+ENST00000514620+ENST00000515613	0.571429
5:141969234:141970704:clu_10151_-	-0.579289	0.351046	-3.3463	0.00123579	0.00320301	-2.24014	annotated	ENSG00000013561	ENST00000507163	0.0714286
5:141970877:141973583:clu_10151_-	0.558418	0.0178798	2.61242	0.0106838	0.0221214	-4.2291	annotated	ENSG00000013561	ENST00000394514+ENST00000394519+ENST00000394520+ENST00000506004+ENST00000506822+ENST00000507163+ENST00000507291+ENST00000512565+ENST00000513019+ENST00000514620+ENST00000515613	0.785714
5:141973742:141974804:clu_10152_-	0.592177	-0.153952	3.15224	0.00226051	0.00552147	-2.804	annotated	ENSG00000013561	ENST00000347642+ENST00000356143+ENST00000394519+ENST00000394520+ENST00000506822+ENST00000506938+ENST00000507163+ENST00000507291+ENST00000511961+ENST00000513019	0.666667
5:141973742:141978303:clu_10152_-	-0.873194	0.101895	-4.64735	1.26e-05	4.87e-05	2.13838	annotated	ENSG00000013561	ENST00000347642+ENST00000356143+ENST00000394514+ENST00000394519+ENST00000394520+ENST00000502341+ENST00000506822+ENST00000506938+ENST00000507163+ENST00000511961	0.666667
5:141973742:141980123:clu_10152_-	0.663288	-0.0838962	3.88512	0.000205881	0.000630736	-0.544997	annotated	ENSG00000013561	ENST00000347642+ENST00000356143+ENST00000394514+ENST00000394519+ENST00000394520+ENST00000514620+ENST00000515613	0.466667
5:141974955:141978303:clu_10152_-	0.582656	0.0345003	3.12323	0.0024691	0.0059771	-2.88603	annotated	ENSG00000013561	ENST00000347642+ENST00000356143+ENST00000394519+ENST00000394520+ENST00000506822+ENST00000506938+ENST00000507163+ENST00000511961	0.533333
5:141974955:141980123:clu_10152_-	1.03658	-0.20641	7.6059	4.11e-11	3.71e-10	14.5548	novel_annotated_pair	ENSG00000013561	ENST00000347642+ENST00000356143+ENST00000394519+ENST00000394520	0.266667
5:141978830:141980123:clu_10152_-	-0.723967	0.173297	-4.28739	4.88e-05	0.000169154	0.833137	annotated	ENSG00000013561	ENST00000347642+ENST00000356143+ENST00000394514+ENST00000394519+ENST00000394520	0.333333
5:141980351:141983380:clu_10152_-	-0.461583	0.00567177	-2.64167	0.00987047	0.0206255	-4.15755	annotated	ENSG00000013561	ENST00000347642+ENST00000356143+ENST00000394514+ENST00000394519+ENST00000394520+ENST00000515613	0.4
5:142005116:142006168:clu_29850_+	0.618533	-0.0597212	3.34524	0.00123995	0.00321277	-2.24329	cryptic_fiveprime	ENSG00000113552		0
5:142006326:142011912:clu_29851_+	0.794023	-0.136059	6.34599	1.14e-08	7.16e-08	8.99699	novel_annotated_pair	ENSG00000113552	ENST00000311337+ENST00000500692+ENST00000503229+ENST00000503794+ENST00000504139+ENST00000507107+ENST00000508177+ENST00000510194+ENST00000513454	0.9
5:142007900:142011912:clu_29851_+	-0.462375	0.145367	-2.53048	0.0132949	0.0268698	-4.4259	annotated	ENSG00000113552	ENST00000311337+ENST00000500692+ENST00000503229+ENST00000503794+ENST00000504139+ENST00000507107+ENST00000508177+ENST00000510194+ENST00000513454	0.9
5:142012041:142012669:clu_29852_+	1.42218	-0.108052	8.88895	1.16e-13	1.5e-12	20.3837	novel_annotated_pair	ENSG00000113552	ENST00000503794+ENST00000504424	0.2
5:142012041:142012915:clu_29852_+	0.608194	-0.140329	4.05025	0.000115172	0.000370929	0.00982164	annotated	ENSG00000113552	ENST00000510194	0.1
5:142012041:142012995:clu_29852_+	-0.518615	-0.45318	-3.43195	0.000939834	0.00250194	-1.98313	annotated	ENSG00000113552	ENST00000311337+ENST00000500692+ENST00000503229+ENST00000504139+ENST00000505689+ENST00000507107+ENST00000513454	0.7
5:142012339:142012995:clu_29852_+	-0.458072	0.332286	-2.60614	0.010866	0.0224602	-4.24436	annotated	ENSG00000113552	ENST00000500692	0.1
5:142315155:142317061:clu_29853_+	-0.962357	0.0930308	-5.37593	6.97e-07	3.34e-06	4.95754	cryptic_fiveprime	ENSG00000187678		0
5:142315155:142319733:clu_29853_+	2.11664	0.0543241	16.7927	2.55e-28	2.75e-26	54.0369	annotated	ENSG00000187678	ENST00000511815	0.333333
5:142315155:142319744:clu_10154_-	0.409746	-0.0468566	2.67626	0.0089815	0.0189678	-4.07208	annotated	ENSG00000187678	ENST00000344120	0.333333
5:142315155:142319744:clu_29853_+	1.56635	-0.0750276	11.7629	2.59e-19	7.49e-18	33.352	annotated	ENSG00000187678	ENST00000344120	0.333333
5:142315155:142324844:clu_29853_+	-2.13599	-0.0242734	-17.2264	4.95e-29	6.02e-27	55.6703	annotated	ENSG00000187678	ENST00000344120+ENST00000434127	0.666667
5:142319794:142324844:clu_29853_+	1.7345	-0.0209961	13.8255	3.6e-23	1.83e-21	42.2122	annotated	ENSG00000187678	ENST00000344120	0.333333
5:142325370:142345416:clu_10155_-	1.62282	-0.037358	10.6011	4.67e-17	9.73e-16	28.1696	annotated	ENSG00000231185	ENST00000510311+ENST00000515288	0.285714
5:142325370:142353226:clu_10155_-	0.631869	-0.0855658	3.87333	0.000214488	0.000654437	-0.58403	novel_annotated_pair	ENSG00000231185	ENST00000510311+ENST00000515288	0.285714
5:142325370:142367829:clu_10155_-	0.839528	0.00891295	5.10876	2.06e-06	9.15e-06	3.89874	novel_annotated_pair	ENSG00000231185		0
5:142325370:142390910:clu_10155_-	0.538693	-0.0257094	3.91538	0.000185292	0.000572567	-0.444523	cryptic_threeprime	ENSG00000231185		0
5:142325370:142390921:clu_10155_-	1.03646	-0.0978749	6.90587	9.61e-10	7.09e-09	11.4347	cryptic_threeprime	ENSG00000231185		0
5:142325370:142463970:clu_10155_-	1.52297	0.0343538	10.1823	3.12e-16	5.81e-15	26.2763	novel_annotated_pair	ENSG00000231185	ENST00000510311	0.142857
5:142345485:142353226:clu_10155_-	0.904429	-0.125088	5.69672	1.84e-07	9.61e-07	6.26223	annotated	ENSG00000231185	ENST00000510311+ENST00000515288	0.285714
5:142345485:142367829:clu_10155_-	0.65082	0.138125	4.84687	5.83e-06	2.39e-05	2.8883	novel_annotated_pair	ENSG00000231185		0
5:142345485:142463970:clu_10155_-	0.436495	0.0211865	2.72746	0.00779881	0.0167261	-3.94387	novel_annotated_pair	ENSG00000231185	ENST00000510311	0.142857
5:142353583:142376634:clu_10155_-	0.498654	0.0479399	3.1881	0.00202533	0.00499919	-2.70176	cryptic_threeprime	ENSG00000231185		0
5:142353583:142390910:clu_10155_-	0.418521	-0.092926	2.70624	0.00827052	0.017621	-3.99725	cryptic_threeprime	ENSG00000231185		0
5:142353583:142390921:clu_10155_-	0.444889	0.00896198	3.08822	0.0027447	0.00657337	-2.98423	cryptic_threeprime	ENSG00000231185		0
5:142353583:142463970:clu_10155_-	1.36505	-0.0316586	9.8127	1.68e-15	2.83e-14	24.5976	annotated	ENSG00000231185	ENST00000510311	0.142857
5:142375899:142376634:clu_10155_-	1.12081	0.233025	7.61183	4e-11	3.62e-10	14.5815	cryptic_unanchored	ENSG00000231185	NA	0.142857
5:142386770:142390921:clu_10155_-	0.69298	0.00478397	3.85563	0.000228049	0.000692147	-0.642435	cryptic_unanchored	ENSG00000231185	NA	0.142857
5:142390089:142390921:clu_10155_-	-0.418474	-0.00751602	-2.64046	0.00990301	0.0206833	-4.16053	cryptic_unanchored	ENSG00000231185	NA	0.142857
5:142390446:142390910:clu_10155_-	-0.81903	-0.0100239	-5.69225	1.87e-07	9.78e-07	6.24382	cryptic_unanchored	ENSG00000231185	NA	0.142857
5:142390446:142390921:clu_10155_-	-1.65336	-0.0918072	-10.5783	5.18e-17	1.07e-15	28.0668	cryptic_unanchored	ENSG00000231185	NA	0.142857
5:142390812:142390921:clu_10155_-	-0.366851	0.0839515	-2.59137	0.0113062	0.0232681	-4.28017	cryptic_unanchored	ENSG00000231185	NA	0.142857
5:142390841:142390921:clu_10155_-	-0.396338	0.0458383	-3.17102	0.00213433	0.00524122	-2.75056	cryptic_unanchored	ENSG00000231185	NA	0.142857
5:142391051:142456980:clu_10155_-	-0.495437	0.013808	-3.01658	0.00340008	0.00796701	-3.18245	cryptic_unanchored	ENSG00000231185	NA	0.142857
5:142391051:142463970:clu_10155_-	-1.75312	0.0042071	-11.4889	8.71e-19	2.34e-17	32.1406	cryptic_fiveprime	ENSG00000231185		0
5:142434174:142463970:clu_10155_-	-0.385647	0.0659038	-2.54808	0.0126901	0.0257811	-4.38409	cryptic_fiveprime	ENSG00000231185		0
5:142464059:142465764:clu_10155_-	0.783915	-0.0886231	5.15125	1.74e-06	7.8e-06	4.06532	cryptic_threeprime	ENSG00000231185		0
5:142464059:142467774:clu_10155_-	-0.940915	0.0302556	-5.01384	3.01e-06	1.3e-05	3.52922	cryptic_threeprime	ENSG00000231185		0
5:142464059:142542266:clu_10155_-	-0.443817	0.0789766	-2.35698	0.0207988	0.0398963	-4.82481	cryptic_threeprime	ENSG00000231185		0
5:142467274:142467774:clu_10155_-	0.465275	0.12849	3.60242	0.000538097	0.0015103	-1.45726	cryptic_unanchored	ENSG00000231185	NA	0.142857
5:142467831:142527084:clu_10155_-	-0.470168	0.0871475	-3.17821	0.00208784	0.00513849	-2.73007	cryptic_unanchored	ENSG00000231185	NA	0.142857
5:142467831:142581802:clu_10155_-	-0.925859	-0.125358	-5.45259	5.08e-07	2.49e-06	5.26616	cryptic_fiveprime	ENSG00000231185		0
5:142581914:142615943:clu_10155_-	-0.366587	0.123186	-2.26889	0.0258913	0.0483853	-5.01786	cryptic_threeprime	ENSG00000231185		0
5:142595481:142600702:clu_29854_+	0.382607	-0.0579934	2.35169	0.0210776	0.0403649	-4.83659	cryptic_threeprime	ENSG00000113578		0
5:142600805:142613959:clu_29854_+	-0.473418	0.163594	-2.51031	0.0140202	0.0281729	-4.47354	annotated	ENSG00000113578	ENST00000337706+ENST00000359370+ENST00000378046+ENST00000394496+ENST00000419524+ENST00000441680+ENST00000494344+ENST00000610990+ENST00000612258+ENST00000619447+ENST00000621536	0.733333
5:142614161:142644113:clu_29855_+	-0.436627	-0.154267	-2.88347	0.00501699	0.0112868	-3.54077	annotated	ENSG00000113578	ENST00000394496+ENST00000610990	0.153846
5:142614161:142685957:clu_29855_+	-0.496488	0.293885	-2.93556	0.00431438	0.00985383	-3.4021	annotated	ENSG00000113578	ENST00000337706+ENST00000360966+ENST00000411960+ENST00000612258	0.307692
5:142626931:142627940:clu_10155_-	0.511028	-0.0427706	3.15006	0.0022756	0.00555451	-2.81019	cryptic_unanchored	ENSG00000231185	NA	0.142857
5:142628122:142671792:clu_10155_-	-0.306074	-0.0926669	-2.27513	0.0254975	0.0477403	-5.0044	cryptic_fiveprime	ENSG00000231185		0
5:142628988:142685957:clu_29855_+	-0.496181	-0.208464	-2.90618	0.00469871	0.0106411	-3.48058	cryptic_threeprime	ENSG00000113578		0
5:142680067:142680711:clu_29855_+	0.356674	-0.122254	2.81094	0.00617144	0.0135886	-3.73047	annotated	ENSG00000113578	ENST00000411960	0.0769231
5:142680849:142685957:clu_29855_+	0.331952	-0.0798102	2.74944	0.00733611	0.0158444	-3.88821	annotated	ENSG00000113578	ENST00000411960	0.0769231
5:142712877:142716208:clu_10155_-	0.91511	0.0338454	5.36091	7.41e-07	3.54e-06	4.89728	cryptic_unanchored	ENSG00000231185	NA	0.142857
5:142712877:142745208:clu_10155_-	0.348258	0.0830957	2.59685	0.0111412	0.0229684	-4.26692	cryptic_unanchored	ENSG00000231185	NA	0.142857
5:142718266:142745208:clu_10155_-	0.890828	-0.11316	5.70603	1.77e-07	9.27e-07	6.30062	cryptic_unanchored	ENSG00000231185	NA	0.142857
5:142745718:142756734:clu_10157_-	-0.610076	0.0144353	-3.03764	0.00319372	0.00753119	-3.12456	annotated	ENSG00000236714	ENST00000432677	0.5
5:142932125:143014080:clu_10160_-	0.900576	0.0734705	5.73263	1.58e-07	8.35e-07	6.4104	annotated	ENSG00000145819	ENST00000274498+ENST00000378004+ENST00000451259+ENST00000469131+ENST00000469396+ENST00000642734+ENST00000645722	1
5:142983329:143014080:clu_10160_-	-0.801607	0.0407937	-5.88737	8.2e-08	4.54e-07	7.0532	cryptic_fiveprime	ENSG00000145819		0
5:143014116:143041816:clu_10161_-	0.718398	-0.14997	4.37947	3.47e-05	0.000123586	1.16086	novel_annotated_pair	ENSG00000145819	ENST00000274498+ENST00000378004+ENST00000469131+ENST00000469396+ENST00000642734+ENST00000645722	0.6
5:143037261:143041525:clu_10161_-	1.03203	-0.0391633	6.87767	1.09e-09	7.97e-09	11.3105	annotated	ENSG00000145819	ENST00000470032	0.1
5:143037261:143041816:clu_10161_-	-0.934325	0.105258	-5.18349	1.53e-06	6.92e-06	4.19218	annotated	ENSG00000145819	ENST00000274498+ENST00000378004+ENST00000443674+ENST00000469131+ENST00000469396+ENST00000642734+ENST00000645625+ENST00000645722	0.8
5:143147381:143172959:clu_10162_-	0.794374	0.112784	5.32221	8.68e-07	4.1e-06	4.74248	novel_annotated_pair	ENSG00000145819	ENST00000424007	0.1
5:143208692:143213997:clu_10162_-	0.783431	0.068033	5.47857	4.56e-07	2.25e-06	5.37122	cryptic_fiveprime	ENSG00000145819		0
5:143210429:143213997:clu_10162_-	0.496732	-0.141133	3.25015	0.00167165	0.00420613	-2.52277	cryptic_fiveprime	ENSG00000145819		0
5:143214088:143222358:clu_10163_-	-0.656653	0.155407	-3.75572	0.00032133	0.000945047	-0.968609	annotated	ENSG00000145819	ENST00000274498+ENST00000378004+ENST00000418236+ENST00000419676+ENST00000443674+ENST00000486650+ENST00000642734+ENST00000645722	0.888889
5:143216833:143222358:clu_10163_-	0.758201	-0.122452	5.53091	3.67e-07	1.84e-06	5.58357	cryptic_fiveprime	ENSG00000145819		0
5:143400852:143402602:clu_29857_+	0.678608	-0.0969804	4.76736	7.95e-06	3.18e-05	2.58729	annotated	ENSG00000113580	ENST00000510170	0.166667
5:143400852:143403211:clu_29857_+	0.598947	0.0654599	3.37381	0.00113233	0.00296	-2.15814	annotated	ENSG00000113580	ENST00000231509+ENST00000394464+ENST00000415690	0.5
5:143400852:143403986:clu_29857_+	0.449459	-0.0879881	3.27358	0.00155382	0.00393895	-2.45448	annotated	ENSG00000113580	ENST00000394466	0.166667
5:143400852:143404376:clu_29857_+	-0.75665	-0.00252134	-4.30589	4.56e-05	0.000158803	0.89863	annotated	ENSG00000113580	ENST00000503201	0.166667
5:144165604:144169850:clu_29858_+	0.908416	-0.210599	5.92735	6.92e-08	3.87e-07	7.22043	cryptic_fiveprime	ENSG00000145817		0
5:144169965:144170535:clu_29858_+	-0.718847	-0.277176	-4.31683	4.38e-05	0.000152972	0.937469	annotated	ENSG00000145817	ENST00000274496+ENST00000508754+ENST00000522203	0.75
5:144174472:144206389:clu_10164_-	0.853359	-0.343391	4.95597	3.79e-06	1.61e-05	3.30577	annotated	ENSG00000183775	ENST00000512467	0.5
5:144204647:144206389:clu_10164_-	-0.642295	0.044856	-3.82677	0.000251932	0.000757985	-0.737262	cryptic_fiveprime	ENSG00000183775		0
5:144205549:144206389:clu_10164_-	-0.929283	0.10664	-5.37548	6.98e-07	3.35e-06	4.95571	cryptic_fiveprime	ENSG00000183775		0
5:145704295:145764931:clu_29859_+	1.13864	0.0299613	6.84016	1.29e-09	9.32e-09	11.1455	annotated	ENSG00000186314	ENST00000510594	0.25
5:145765000:145796442:clu_29860_+	-0.518274	-0.132189	-2.90982	0.00464946	0.0105425	-3.47089	annotated	ENSG00000186314	ENST00000334744+ENST00000394450+ENST00000505416+ENST00000510594	0.8
5:145765000:145817894:clu_29860_+	0.746347	-0.03453	5.97833	5.56e-08	3.16e-07	7.4343	novel_annotated_pair	ENSG00000186314	ENST00000334744+ENST00000394450+ENST00000505416	0.6
5:145818054:145819379:clu_29862_+	0.829969	-0.110543	6.30515	1.36e-08	8.46e-08	8.82175	annotated	ENSG00000186314	ENST00000334744	0.25
5:145818054:145819945:clu_29862_+	-0.591161	-0.0220624	-3.33138	0.00129557	0.00334295	-2.28441	annotated	ENSG00000186314	ENST00000334744+ENST00000394450+ENST00000505416+ENST00000511435	1
5:145819414:145819945:clu_29862_+	0.917838	-0.163452	6.53101	5.06e-09	3.36e-08	9.79554	annotated	ENSG00000186314	ENST00000334744	0.25
5:145823134:145825998:clu_29861_+	0.634864	-0.0123333	3.39005	0.00107511	0.00282455	-2.10947	annotated	ENSG00000186314	ENST00000394450	0.166667
5:145834932:145835177:clu_29861_+	0.56574	-0.249636	4.33667	4.07e-05	0.000143127	1.00799	annotated	ENSG00000186314	ENST00000505097	0.166667
5:146131109:146132898:clu_29866_+	-0.555405	0.168763	-3.14637	0.00230136	0.00561187	-2.82065	annotated	ENSG00000133706	ENST00000274562+ENST00000394434+ENST00000510191	1
5:146140261:146142856:clu_29867_+	1.13469	-0.119509	8.01728	6.3e-12	6.39e-11	16.4136	cryptic_fiveprime	ENSG00000133706		0
5:146140261:146142872:clu_29867_+	-0.750953	0.0723778	-4.45809	2.59e-05	9.43e-05	1.44412	annotated	ENSG00000133706	ENST00000274562+ENST00000394434+ENST00000510191+ENST00000512412	0.666667
5:146140261:146143412:clu_29867_+	0.730829	0.016737	5.73563	1.56e-07	8.25e-07	6.42278	novel_annotated_pair	ENSG00000133706	ENST00000394434+ENST00000510191+ENST00000512412	0.5
5:146144537:146144624:clu_29863_+	-0.65001	0.256318	-3.45703	0.000866731	0.00232659	-1.90696	annotated	ENSG00000133706	ENST00000394434+ENST00000508667+ENST00000510191	0.75
5:146144537:146144663:clu_29863_+	0.527493	-0.219196	2.85925	0.0053784	0.012016	-3.60457	annotated	ENSG00000133706	ENST00000507095	0.25
5:146144709:146149434:clu_29864_+	1.03141	-0.209989	6.8658	1.15e-09	8.38e-09	11.2582	cryptic_fiveprime	ENSG00000133706		0
5:146144709:146149552:clu_29864_+	0.630713	-0.212674	4.00031	0.000137496	0.000436155	-0.159632	cryptic_fiveprime	ENSG00000133706		0
5:146144709:146149622:clu_29864_+	-1.01695	0.299603	-6.48324	6.24e-09	4.09e-08	9.58865	annotated	ENSG00000133706	ENST00000394434+ENST00000507095+ENST00000508667+ENST00000510191	1
5:146152002:146153174:clu_29868_+	0.419364	0.0836135	2.27222	0.0256807	0.0480338	-5.01069	annotated	ENSG00000133706	ENST00000394434+ENST00000510191	1
5:146152002:146153734:clu_29868_+	0.975125	-0.147573	7.67047	3.06e-11	2.82e-10	14.8456	novel_annotated_pair	ENSG00000133706	ENST00000394434+ENST00000510191	1
5:146153227:146153734:clu_29868_+	-0.790625	0.0436139	-4.33585	4.08e-05	0.000143512	1.00509	annotated	ENSG00000133706	ENST00000394434+ENST00000510191	1
5:146160486:146164310:clu_29869_+	-0.441583	0.249556	-2.36771	0.0202434	0.0389704	-4.80085	annotated	ENSG00000133706	ENST00000394434+ENST00000510191+ENST00000511505	1
5:146203824:146223403:clu_10165_-	1.12135	-0.257798	8.35308	1.36e-12	1.51e-11	17.9396	novel_annotated_pair	ENSG00000091009	ENST00000265271+ENST00000506502	1
5:146237432:146254943:clu_10167_-	-1.52522	-0.0453319	-9.4071	1.08e-14	1.62e-13	22.7493	annotated	ENSG00000091009	ENST00000265271+ENST00000506502	1
5:146251875:146254943:clu_10167_-	0.432789	-0.120187	2.43353	0.0171167	0.0335974	-4.65182	annotated	ENSG00000091009	ENST00000265271	0.5
5:146269584:146270451:clu_10169_-	0.913937	-0.0775458	8.47913	7.61e-13	8.78e-12	18.5138	cryptic_threeprime	ENSG00000091009		0
5:146269584:146270954:clu_10169_-	-1.26554	0.268051	-9.48319	7.6e-15	1.16e-13	23.0964	annotated	ENSG00000091009	ENST00000265271+ENST00000506502	1
5:146270580:146270954:clu_10169_-	0.933251	-0.10644	7.82891	1.49e-11	1.43e-10	15.5607	cryptic_fiveprime	ENSG00000091009		0
5:146447408:146455056:clu_10170_-	-1.37274	0.204279	-9.37012	1.28e-14	1.9e-13	22.5805	annotated	ENSG00000113649	ENST00000296702+ENST00000394421+ENST00000507175+ENST00000549332	1
5:146447498:146455056:clu_10170_-	0.752861	-0.0797793	4.53014	1.97e-05	7.35e-05	1.70638	cryptic_fiveprime	ENSG00000113649		0
5:146454564:146455056:clu_10170_-	1.152	-0.135053	9.31807	1.62e-14	2.37e-13	22.343	cryptic_fiveprime	ENSG00000113649		0
5:146459337:146462018:clu_10171_-	0.816596	-0.11636	4.5589	1.77e-05	6.64e-05	1.81176	annotated	ENSG00000113649	ENST00000513298	0.166667
5:146459337:146463551:clu_10171_-	-1.40512	0.150743	-10.7755	2.13e-17	4.65e-16	28.9546	annotated	ENSG00000113649	ENST00000296702+ENST00000394421+ENST00000507175+ENST00000513298+ENST00000549332	0.833333
5:146462096:146463551:clu_10171_-	1.424	-0.0965542	10.1988	2.9e-16	5.41e-15	26.3512	annotated	ENSG00000113649	ENST00000510724+ENST00000513298	0.333333
5:146463793:146468341:clu_10172_-	1.67654	-0.279487	16.7875	2.6e-28	2.8e-26	54.0171	annotated	ENSG00000113649	ENST00000296702+ENST00000549332	0.333333
5:146463793:146469544:clu_10172_-	-1.78451	0.253942	-17.143	6.78e-29	8.01e-27	55.3582	annotated	ENSG00000113649	ENST00000296702+ENST00000394421+ENST00000507175+ENST00000510724+ENST00000513298+ENST00000549332	1
5:146468403:146469544:clu_10172_-	1.85222	-0.241886	19.0324	6.88e-32	1.41e-29	62.2182	annotated	ENSG00000113649	ENST00000296702+ENST00000549332	0.333333
5:146480094:146481116:clu_10175_-	1.00026	0.106731	6.65862	2.88e-09	1.98e-08	10.3506	cryptic_threeprime	ENSG00000113649		0
5:146480094:146481150:clu_10175_-	1.67878	-0.132769	12.7289	3.81e-21	1.46e-19	37.5619	annotated	ENSG00000113649	ENST00000515203	0.25
5:146480094:146481447:clu_10175_-	1.05939	-0.115835	7.88226	1.17e-11	1.14e-10	15.802	cryptic_threeprime	ENSG00000113649		0
5:146480094:146482592:clu_10175_-	-1.47837	0.249847	-11.5491	6.67e-19	1.82e-17	32.4076	annotated	ENSG00000113649	ENST00000296702+ENST00000394421+ENST00000515203+ENST00000549332	1
5:146481200:146481447:clu_10175_-	1.09842	-0.136282	8.13335	3.71e-12	3.88e-11	16.9404	cryptic_threeprime	ENSG00000113649		0
5:146481476:146482592:clu_10175_-	1.29512	0.0199131	8.73943	2.3e-13	2.85e-12	19.7011	cryptic_fiveprime	ENSG00000113649		0
5:146482004:146482592:clu_10175_-	1.06116	-0.234482	8.55823	5.29e-13	6.23e-12	18.8744	cryptic_fiveprime	ENSG00000113649		0
5:146498678:146503375:clu_10174_-	0.627548	-0.0795149	3.58175	0.000576262	0.00160721	-1.52203	cryptic_fiveprime	ENSG00000113649		0
5:146498686:146499826:clu_10174_-	0.783818	0.020182	3.77103	0.000304986	0.000901408	-0.919012	cryptic_threeprime	ENSG00000113649		0
5:146498686:146503375:clu_10174_-	-1.31607	0.0552152	-6.94959	7.91e-10	5.92e-09	11.6275	annotated	ENSG00000113649	ENST00000296702+ENST00000394421+ENST00000505285+ENST00000506524+ENST00000549332	0.833333
5:146499971:146503375:clu_10174_-	1.09973	-0.0347733	5.98577	5.39e-08	3.06e-07	7.4656	annotated	ENSG00000113649	ENST00000504116	0.166667
5:146507207:146507633:clu_10176_-	0.922275	0.0771612	4.60114	1.51e-05	5.73e-05	1.96726	cryptic_threeprime	ENSG00000113649		0
5:146507207:146507745:clu_10176_-	0.74142	-0.105356	4.51782	2.07e-05	7.67e-05	1.66136	annotated	ENSG00000113649	ENST00000503741	0.2
5:146507207:146507873:clu_10176_-	-1.68526	-0.0323609	-10.3348	1.56e-16	3.02e-15	26.9671	annotated	ENSG00000113649	ENST00000296702+ENST00000394421+ENST00000503741+ENST00000506524+ENST00000549332	1
5:146507778:146507873:clu_10176_-	1.48032	0.0115902	8.89501	1.13e-13	1.46e-12	20.4113	annotated	ENSG00000113649	ENST00000503741	0.2
5:146509245:146510067:clu_10177_-	1.32779	0.101687	8.49629	7.03e-13	8.15e-12	18.592	annotated	ENSG00000113649	ENST00000506524+ENST00000511077+ENST00000549332	0.6
5:146509245:146510441:clu_10177_-	-1.94606	-0.0396873	-16.7556	2.94e-28	3.14e-26	53.8959	annotated	ENSG00000113649	ENST00000296702+ENST00000394421+ENST00000506524+ENST00000511077+ENST00000549332	1
5:146510160:146510441:clu_10177_-	1.61832	-0.0297671	11.0443	6.35e-18	1.5e-16	30.16	annotated	ENSG00000113649	ENST00000506524+ENST00000511077+ENST00000549332	0.6
5:146701142:146856499:clu_29874_+	-1.11911	-0.0637543	-6.70206	2.38e-09	1.65e-08	10.5402	annotated	ENSG00000156475	ENST00000453001+ENST00000508545+ENST00000512639+ENST00000528601+ENST00000532154	0.357143
5:146701142:147035169:clu_29874_+	1.33449	0.238405	7.9474	8.68e-12	8.63e-11	16.0969	annotated	ENSG00000156475	ENST00000504565+ENST00000508267	0.142857
5:146701142:147081059:clu_29874_+	1.27442	0.265851	6.94071	8.23e-10	6.14e-09	11.5883	annotated	ENSG00000156475	ENST00000394413+ENST00000504198+ENST00000504565+ENST00000508267+ENST00000509721	0.357143
5:146856583:146878002:clu_29874_+	-1.07944	-0.236308	-6.47209	6.55e-09	4.28e-08	9.54042	annotated	ENSG00000156475	ENST00000453001+ENST00000512639+ENST00000528601+ENST00000532154	0.285714
5:146856583:147081059:clu_29874_+	0.749261	0.0868883	4.83909	6.01e-06	2.46e-05	2.85873	novel_annotated_pair	ENSG00000156475		0
5:146878195:146878591:clu_29874_+	-1.87779	-0.0800578	-12.1544	4.62e-20	1.51e-18	35.0702	annotated	ENSG00000156475	ENST00000394411	0.0714286
5:146878195:146878701:clu_29874_+	-0.796822	-0.139785	-4.56945	1.7e-05	6.4e-05	1.85054	annotated	ENSG00000156475	ENST00000530902+ENST00000532154	0.142857
5:146878195:146888418:clu_29874_+	-1.56853	-0.0339134	-11.9631	1.07e-19	3.3e-18	34.2325	cryptic_fiveprime	ENSG00000156475		0
5:146878195:147035169:clu_29874_+	0.542275	0.141749	4.06997	0.000107355	0.000348069	0.0771045	annotated	ENSG00000156475	ENST00000504565	0.0714286
5:146878195:147081059:clu_29874_+	1.42353	0.282723	8.82429	1.56e-13	1.98e-12	20.0885	annotated	ENSG00000156475	ENST00000394413+ENST00000504565+ENST00000509721	0.214286
5:146942052:147081059:clu_29874_+	-0.423475	0.0344951	-2.63488	0.0100542	0.0209642	-4.17422	cryptic_threeprime	ENSG00000156475		0
5:147035240:147081059:clu_29874_+	1.30496	0.277011	7.68103	2.92e-11	2.7e-10	14.8932	annotated	ENSG00000156475	ENST00000504565+ENST00000508267	0.142857
5:147040805:147081059:clu_29874_+	1.02922	0.193958	5.86249	9.12e-08	5.01e-07	6.94935	annotated	ENSG00000156475	ENST00000508267	0.0714286
5:147081136:147081257:clu_29876_+	1.07833	0.0158341	5.30379	9.36e-07	4.4e-06	4.669	annotated	ENSG00000156475	ENST00000394413+ENST00000504198	0.666667
5:147081136:147081322:clu_29876_+	-1.12015	-0.0980015	-5.66473	2.1e-07	1.09e-06	6.13062	annotated	ENSG00000156475	ENST00000508267	0.333333
5:147424963:147447369:clu_29879_+	1.17503	-0.159265	8.20455	2.68e-12	2.86e-11	17.2639	cryptic_fiveprime	ENSG00000113657		0
5:147424963:147453549:clu_10184_-	1.36715	0.0773941	6.97573	7.03e-10	5.31e-09	11.7429	annotated	ENSG00000113657	ENST00000398514+ENST00000512722+ENST00000519672	0.75
5:147424963:147453549:clu_29879_+	2.08815	-0.11889	18.4964	4.65e-31	8.08e-29	60.3172	annotated	ENSG00000113657	ENST00000398514+ENST00000512722+ENST00000519672	0.75
5:147424963:147509478:clu_10184_-	-1.55545	-0.00342582	-9.21389	2.61e-14	3.7e-13	21.8674	annotated	ENSG00000113657	ENST00000343218	0.25
5:147424963:147509478:clu_29879_+	-2.13784	0.116362	-20.5741	3.4e-34	1.2e-31	67.4962	annotated	ENSG00000113657	ENST00000343218	0.25
5:147447495:147453549:clu_29879_+	1.66463	-0.216493	14.094	1.18e-23	6.45e-22	43.3284	cryptic_threeprime	ENSG00000113657		0
5:147591686:147601741:clu_29880_+	1.77321	-0.0234065	12.8773	2.01e-21	8e-20	38.1997	annotated	ENSG00000176049	ENST00000333010+ENST00000507386+ENST00000616793	0.75
5:147591686:147612306:clu_29880_+	-1.99104	0.017442	-16.8119	2.37e-28	2.57e-26	54.1094	annotated	ENSG00000176049	ENST00000265272+ENST00000333010+ENST00000507386+ENST00000616793	1
5:147601811:147612306:clu_29880_+	1.28688	-0.0377934	7.82977	1.48e-11	1.43e-10	15.5646	annotated	ENSG00000176049	ENST00000333010+ENST00000507386+ENST00000616793	0.75
5:147639760:147641708:clu_29882_+	-0.961452	-0.0885674	-5.86656	8.96e-08	4.93e-07	6.96635	annotated	ENSG00000176049	ENST00000265272+ENST00000333010+ENST00000504845+ENST00000507386+ENST00000616793	1
5:147661445:147782456:clu_29881_+	1.03013	0.0788473	5.939	6.58e-08	3.69e-07	7.26925	annotated	ENSG00000176049	ENST00000265272+ENST00000333010+ENST00000507386+ENST00000616793	1
5:148269004:148270612:clu_29883_+	-1.07059	0.0282891	-8.50818	6.66e-13	7.74e-12	18.6462	cryptic_fiveprime	ENSG00000247199		0
5:148269004:148283164:clu_29883_+	-0.848597	0.0669104	-6.57265	4.21e-09	2.83e-08	9.97628	cryptic_fiveprime	ENSG00000247199		0
5:148269004:148290252:clu_29883_+	-1.04099	-0.00287366	-7.73211	2.31e-11	2.17e-10	15.1235	annotated	ENSG00000247199	ENST00000501695	0.5
5:148269004:148290921:clu_29883_+	-0.462346	0.126931	-3.42248	0.000968916	0.0025718	-2.01178	cryptic_fiveprime	ENSG00000247199		0
5:148269004:148308004:clu_29883_+	-1.1412	-0.0200907	-8.17784	3.03e-12	3.2e-11	17.1425	novel_annotated_pair	ENSG00000247199	ENST00000501695	0.5
5:148269004:148378702:clu_29883_+	-0.761275	0.0552222	-6.33933	1.17e-08	7.36e-08	8.96841	novel_annotated_pair	ENSG00000247199	ENST00000501695	0.5
5:148283575:148290252:clu_29883_+	-1.00922	0.0648838	-7.16604	3e-10	2.39e-09	12.5865	cryptic_threeprime	ENSG00000247199		0
5:148289442:148290252:clu_29883_+	-1.20778	-0.0162615	-8.99345	7.18e-14	9.56e-13	20.8608	cryptic_threeprime	ENSG00000247199		0
5:148290291:148290921:clu_29883_+	-1.13518	-0.0114329	-8.87564	1.23e-13	1.59e-12	20.3229	cryptic_unanchored	ENSG00000247199	NA	0.5
5:148290349:148290921:clu_29883_+	-1.12255	-0.00424878	-8.64653	3.53e-13	4.26e-12	19.2772	cryptic_unanchored	ENSG00000247199	NA	0.5
5:148290995:148308004:clu_29883_+	0.633621	-0.0493983	3.21647	0.00185573	0.00462146	-2.62026	annotated	ENSG00000247199	ENST00000501695	0.5
5:148290995:148378702:clu_29883_+	-0.869148	-0.0196843	-5.35633	7.55e-07	3.6e-06	4.87895	novel_annotated_pair	ENSG00000247199	ENST00000501695	0.5
5:148303500:148308004:clu_29883_+	-1.06695	0.048005	-8.65865	3.34e-13	4.04e-12	19.3325	cryptic_threeprime	ENSG00000247199		0
5:148308165:148309739:clu_29883_+	-0.845101	0.00275828	-6.58352	4.01e-09	2.7e-08	10.0235	cryptic_fiveprime	ENSG00000247199		0
5:148308165:148350088:clu_29883_+	-1.04419	0.039193	-8.84471	1.42e-13	1.81e-12	20.1817	cryptic_fiveprime	ENSG00000247199		0
5:148331236:148378702:clu_29883_+	-1.04986	0.0671188	-7.12658	3.58e-10	2.83e-09	12.4111	cryptic_threeprime	ENSG00000247199		0
5:148337592:148378702:clu_29883_+	-1.04125	0.0548086	-8.48792	7.31e-13	8.45e-12	18.5538	cryptic_threeprime	ENSG00000247199		0
5:148350209:148378702:clu_29883_+	-1.11891	0.0292814	-8.3069	1.68e-12	1.84e-11	17.7294	cryptic_threeprime	ENSG00000247199		0
5:148394904:148397619:clu_10187_-	1.24088	-0.166738	8.82027	1.59e-13	2.01e-12	20.0701	annotated	ENSG00000145868	ENST00000503613	0.111111
5:148394904:148398999:clu_10187_-	-1.09518	0.264717	-6.7594	1.84e-09	1.3e-08	10.7911	annotated	ENSG00000145868	ENST00000296701+ENST00000340253+ENST00000394370+ENST00000503613+ENST00000508326+ENST00000509411+ENST00000509699+ENST00000513826	0.888889
5:148406394:148407619:clu_10188_-	0.581393	-0.0468719	3.47647	0.000813787	0.00219788	-1.84762	cryptic_threeprime	ENSG00000145868		0
5:148406394:148409124:clu_10188_-	-0.632207	0.109589	-3.40303	0.00103136	0.00272148	-2.07046	annotated	ENSG00000145868	ENST00000296701+ENST00000340253+ENST00000394370+ENST00000502571+ENST00000509699+ENST00000513826	1
5:148410765:148411080:clu_10189_-	1.18315	-0.195434	8.03589	5.79e-12	5.9e-11	16.498	cryptic_threeprime	ENSG00000145868		0
5:148410765:148414136:clu_10189_-	-1.26968	0.240379	-8.46993	7.94e-13	9.14e-12	18.4718	annotated	ENSG00000145868	ENST00000296701+ENST00000340253+ENST00000394370+ENST00000508670+ENST00000513826	1
5:148411238:148414136:clu_10189_-	0.830431	-0.106933	5.21465	1.34e-06	6.15e-06	4.31517	cryptic_fiveprime	ENSG00000145868		0
5:148414306:148415241:clu_10190_-	0.454314	-0.061957	2.60548	0.0108855	0.0224952	-4.24597	cryptic_threeprime	ENSG00000145868		0
5:148414306:148415928:clu_10190_-	-0.864731	0.192154	-4.8139	6.63e-06	2.69e-05	2.76316	annotated	ENSG00000145868	ENST00000296701+ENST00000340253+ENST00000394370+ENST00000509273+ENST00000513826	0.833333
5:148415387:148415928:clu_10190_-	0.737223	-0.131051	4.36443	3.67e-05	0.000130094	1.10706	annotated	ENSG00000145868	ENST00000508485	0.166667
5:148416070:148416637:clu_10191_-	0.753233	-0.124523	4.82527	6.34e-06	2.58e-05	2.80624	annotated	ENSG00000145868	ENST00000509273	0.142857
5:148416070:148416994:clu_10191_-	-0.834104	0.253703	-5.07486	2.36e-06	1.04e-05	3.76637	annotated	ENSG00000145868	ENST00000296701+ENST00000340253+ENST00000394370+ENST00000508485+ENST00000511080+ENST00000513826	0.857143
5:148416701:148416994:clu_10191_-	0.461945	-0.0993434	2.98348	0.00374938	0.00869796	-3.27275	cryptic_fiveprime	ENSG00000145868		0
5:148425701:148427213:clu_10193_-	0.554815	-0.0795645	3.1695	0.00214427	0.00526253	-2.75489	annotated	ENSG00000145868	ENST00000340253+ENST00000394370+ENST00000514832	0.5
5:148427722:148433424:clu_10193_-	-0.47632	0.0103788	-2.39137	0.0190652	0.0369617	-4.74768	annotated	ENSG00000145868	ENST00000394370+ENST00000505399	0.333333
5:148433737:148438332:clu_10194_-	-1.05533	0.324951	-7.59432	4.33e-11	3.9e-10	14.5027	annotated	ENSG00000145868	ENST00000296701+ENST00000340253+ENST00000394370+ENST00000505399+ENST00000513826	1
5:148433737:148438406:clu_10194_-	1.0846	-0.251777	8.964	8.22e-14	1.08e-12	20.7264	cryptic_threeprime	ENSG00000145868		0
5:149233300:149237448:clu_10195_-	0.785598	-0.031577	3.81964	0.000258193	0.000775245	-0.760625	annotated	ENSG00000173210	ENST00000309868+ENST00000506113+ENST00000508983+ENST00000514212	0.5
5:149233300:149239759:clu_10195_-	-1.14511	0.151496	-7.69868	2.69e-11	2.5e-10	14.9728	annotated	ENSG00000173210	ENST00000309868+ENST00000326685+ENST00000504238+ENST00000506113+ENST00000508983+ENST00000514212+ENST00000515171	0.875
5:149239277:149239759:clu_10195_-	0.566754	-0.128025	2.95023	0.00413358	0.00948872	-3.36268	annotated	ENSG00000173210	ENST00000309868+ENST00000506113+ENST00000508983+ENST00000514212+ENST00000519549	0.625
5:149345825:149348272:clu_10197_-	0.517899	0.0458741	2.86036	0.00536128	0.0119823	-3.60165	annotated	ENSG00000164284	ENST00000507562	0.25
5:149358156:149359522:clu_10198_-	0.34278	0.0278836	2.41217	0.0180809	0.0352689	-4.70059	cryptic_threeprime	ENSG00000145882		0
5:149362843:149362967:clu_10199_-	0.761889	-0.0491686	5.24184	1.2e-06	5.55e-06	4.42279	annotated	ENSG00000145882	ENST00000510990	0.2
5:149362843:149364036:clu_10199_-	-0.840499	0.194944	-4.90866	4.57e-06	1.91e-05	3.12411	annotated	ENSG00000145882	ENST00000274569+ENST00000505669+ENST00000510990+ENST00000511945+ENST00000514349	1
5:149363016:149364036:clu_10199_-	0.73356	-0.0653813	5.14143	1.81e-06	8.09e-06	4.02676	annotated	ENSG00000145882	ENST00000510990	0.2
5:149496860:149505447:clu_29888_+	0.734268	-0.515979	6.4903	6.05e-09	3.97e-08	9.6192	annotated	ENSG00000113712	ENST00000377843+ENST00000515768+ENST00000606719	0.5
5:149496860:149505483:clu_29888_+	-0.999659	0.463675	-8.81795	1.61e-13	2.03e-12	20.0595	annotated	ENSG00000113712	ENST00000261798+ENST00000504676+ENST00000515435	0.5
5:149513209:149517794:clu_29889_+	1.30578	0.187256	7.37463	1.17e-10	9.91e-10	13.517	annotated	ENSG00000113712	ENST00000515435+ENST00000515768	0.4
5:149513209:149520290:clu_29889_+	-1.85122	-0.218841	-12.351	1.96e-20	6.78e-19	35.9272	annotated	ENSG00000113712	ENST00000261798+ENST00000377843+ENST00000504676+ENST00000515435+ENST00000515768	1
5:149517877:149520290:clu_29889_+	1.55203	0.204105	9.82157	1.62e-15	2.72e-14	24.638	annotated	ENSG00000113712	ENST00000515435+ENST00000515768	0.4
5:149552123:149564468:clu_10202_-	0.552168	-0.0286711	3.33162	0.00129461	0.00334067	-2.28371	cryptic_threeprime	ENSG00000183111		0
5:149581624:149597759:clu_10202_-	-0.72082	-0.0399383	-3.88167	0.000208363	0.000637448	-0.556421	annotated	ENSG00000183111	ENST00000333677	0.5
5:149619042:149624012:clu_10204_-	0.454435	0.137055	3.01072	0.00345963	0.008091	-3.1985	novel_annotated_pair	ENSG00000183111	ENST00000333677	1
5:149624140:149627076:clu_10205_-	-0.601923	-0.0295798	-2.66625	0.0092309	0.0194337	-4.09691	annotated	ENSG00000183111	ENST00000333677	0.5
5:149730420:149820433:clu_10206_-	-1.1974	0.0454505	-6.94633	8.02e-10	6e-09	11.6131	annotated	ENSG00000155846	ENST00000309241+ENST00000360453+ENST00000394320	0.75
5:149820606:149826673:clu_10207_-	-0.838105	0.105273	-4.67952	1.12e-05	4.35e-05	2.25806	annotated	ENSG00000155846	ENST00000309241+ENST00000360453+ENST00000394320+ENST00000403750	1
5:149832824:149834674:clu_10209_-	1.46446	-0.109931	10.1868	3.06e-16	5.7e-15	26.2968	cryptic_fiveprime	ENSG00000155846		0
5:149833583:149834674:clu_10209_-	0.37964	0.0297194	3.01842	0.00338152	0.00792755	-3.1774	cryptic_fiveprime	ENSG00000155846		0
5:149833778:149834674:clu_10209_-	-1.34868	0.126716	-7.99014	7.14e-12	7.18e-11	16.2906	annotated	ENSG00000155846	ENST00000309241+ENST00000360453+ENST00000394320+ENST00000403750+ENST00000434684	1
5:149835365:149836263:clu_10210_-	-0.541602	0.109218	-3.10373	0.00261924	0.00630316	-2.94083	annotated	ENSG00000155846	ENST00000309241+ENST00000360453+ENST00000394320+ENST00000403750+ENST00000434684	1
5:149835683:149836263:clu_10210_-	-0.355276	0.0645614	-2.41847	0.0177915	0.0347689	-4.68624	cryptic_fiveprime	ENSG00000155846		0
5:149996429:149999928:clu_29891_+	0.423896	-0.0270674	2.72071	0.00794611	0.0170049	-3.96089	annotated	ENSG00000164296	ENST00000515406	0.333333
5:149996429:150000474:clu_29891_+	-0.759031	0.0161256	-4.34096	4.01e-05	0.000141048	1.02329	annotated	ENSG00000164296	ENST00000296736	0.333333
5:150000316:150000474:clu_29891_+	0.611287	0.0330383	3.18503	0.00204456	0.00504204	-2.71056	annotated	ENSG00000164296	ENST00000532987	0.333333
5:150004989:150010111:clu_10212_-	0.750362	-0.160262	5.3313	8.36e-07	3.96e-06	4.7788	novel_annotated_pair	ENSG00000113716	ENST00000502717+ENST00000503427+ENST00000613459	1
5:150018697:150021809:clu_10213_-	0.819873	-0.216077	5.798	1.2e-07	6.46e-07	6.68107	cryptic_threeprime	ENSG00000113716		0
5:150018697:150024262:clu_10213_-	-1.04286	0.346201	-6.44185	7.48e-09	4.84e-08	9.40981	annotated	ENSG00000113716	ENST00000502717+ENST00000503427+ENST00000613459	1
5:150021972:150024262:clu_10213_-	0.683402	-0.289484	4.05489	0.000113284	0.000365465	0.0256424	cryptic_fiveprime	ENSG00000113716		0
5:150032603:150036636:clu_10214_-	-0.493757	-0.035913	-2.62834	0.0102339	0.021295	-4.19024	annotated	ENSG00000113716	ENST00000502717+ENST00000503427+ENST00000613459	0.6
5:150032603:150037400:clu_10214_-	0.922332	-0.173301	7.28598	1.75e-10	1.44e-09	13.1209	novel_annotated_pair	ENSG00000113716	ENST00000502717+ENST00000503427+ENST00000613459	0.6
5:150032603:150040748:clu_10214_-	0.696632	-0.229549	4.73421	9.04e-06	3.58e-05	2.46264	annotated	ENSG00000113716	ENST00000502717+ENST00000503427+ENST00000513318+ENST00000514469+ENST00000613459	1
5:150134008:150134716:clu_29892_+	0.391421	-0.153848	2.62276	0.0103897	0.0215817	-4.20389	annotated	ENSG00000113721	ENST00000520579	0.5
5:150223217:150228055:clu_29895_+	-0.903694	0.0203164	-4.89368	4.85e-06	2.02e-05	3.06679	cryptic_fiveprime	ENSG00000070808		0
5:150223217:150228192:clu_29895_+	0.462739	0.161233	2.37283	0.0199831	0.0385353	-4.78938	annotated	ENSG00000070808	ENST00000348628+ENST00000351010+ENST00000398376	1
5:150228286:150231305:clu_29895_+	-0.493698	0.0449648	-2.45662	0.0161269	0.0318754	-4.59872	annotated	ENSG00000070808	ENST00000348628+ENST00000351010+ENST00000398376	1
5:150228286:150238700:clu_29895_+	0.372729	0.00366665	2.98727	0.00370785	0.00861086	-3.26248	novel_annotated_pair	ENSG00000070808	ENST00000348628+ENST00000351010+ENST00000398376	1
5:150231380:150231470:clu_29895_+	0.575894	0.0589761	4.5597	1.76e-05	6.63e-05	1.81469	cryptic_fiveprime	ENSG00000070808		0
5:150238748:150239704:clu_29897_+	-1.04477	0.257989	-6.60728	3.61e-09	2.45e-08	10.1269	annotated	ENSG00000070808	ENST00000398376+ENST00000508662	0.5
5:150238748:150245161:clu_10216_-	0.671547	-0.0280644	3.12058	0.002489	0.00602085	-2.89349	annotated	ENSG00000070808	ENST00000348628+ENST00000351010+ENST00000398376+ENST00000508662	1
5:150238748:150245161:clu_29897_+	0.972515	-0.24571	6.66469	2.8e-09	1.93e-08	10.377	annotated	ENSG00000070808	ENST00000348628+ENST00000351010+ENST00000398376+ENST00000508662	1
5:150239736:150245161:clu_29897_+	-1.12925	0.304906	-7.17093	2.93e-10	2.34e-09	12.6083	annotated	ENSG00000070808	ENST00000398376+ENST00000508662	0.5
5:150250810:150251750:clu_29900_+	-0.408691	-0.078525	-2.35665	0.020816	0.039925	-4.82554	annotated	ENSG00000070808	ENST00000348628+ENST00000398376+ENST00000508662	1
5:150252065:150253444:clu_29901_+	-0.550846	0.0880003	-2.89905	0.00479653	0.0108363	-3.49951	annotated	ENSG00000070808	ENST00000348628+ENST00000398376+ENST00000508662	0.75
5:150252065:150256573:clu_29901_+	1.06665	-0.141555	7.09887	4.05e-10	3.17e-09	12.2881	novel_annotated_pair	ENSG00000070808	ENST00000348628+ENST00000398376+ENST00000508662	0.75
5:150253546:150254210:clu_29901_+	-0.715473	-0.028573	-4.2889	4.86e-05	0.000168287	0.838483	cryptic_fiveprime	ENSG00000070808		0
5:150253546:150256573:clu_29901_+	0.904067	-0.0278298	5.08413	2.28e-06	1e-05	3.80253	annotated	ENSG00000070808	ENST00000348628+ENST00000398376+ENST00000508662+ENST00000515758	1
5:150254333:150256573:clu_29901_+	-1.05878	-0.0386261	-6.63571	3.19e-09	2.18e-08	10.2507	cryptic_threeprime	ENSG00000070808		0
5:150265015:150265141:clu_29902_+	1.03759	-0.0955373	8.15074	3.43e-12	3.6e-11	17.0193	annotated	ENSG00000070808	ENST00000515758	0.25
5:150265015:150273065:clu_29902_+	-1.12622	0.172312	-6.80698	1.49e-09	1.07e-08	10.9997	annotated	ENSG00000070808	ENST00000348628+ENST00000398376+ENST00000510347	0.75
5:150369602:150372006:clu_10217_-	-0.473637	-0.0833099	-2.88828	0.00494793	0.0111464	-3.52805	annotated	ENSG00000070814	ENST00000377797+ENST00000394269+ENST00000427724+ENST00000439160+ENST00000504761+ENST00000513346+ENST00000513538+ENST00000515035+ENST00000642994+ENST00000643257+ENST00000643812	0.846154
5:150369602:150374174:clu_10217_-	1.30082	-0.0814488	9.56734	5.17e-15	8.07e-14	23.4801	annotated	ENSG00000070814	ENST00000323668+ENST00000377797+ENST00000394269+ENST00000427724+ENST00000439160+ENST00000445265+ENST00000504761+ENST00000513346+ENST00000513538+ENST00000515035+ENST00000642994+ENST00000643257	0.923077
5:150372236:150374174:clu_10217_-	-1.026	0.18597	-5.60922	2.65e-07	1.36e-06	5.903	annotated	ENSG00000070814	ENST00000377797+ENST00000394269+ENST00000427724+ENST00000439160+ENST00000504761+ENST00000513346+ENST00000513538+ENST00000515035+ENST00000642994+ENST00000643257	0.769231
5:150379042:150379532:clu_10218_-	1.0032	-0.131826	6.94982	7.9e-10	5.91e-09	11.6285	novel_annotated_pair	ENSG00000070814	ENST00000323668+ENST00000377797+ENST00000394269+ENST00000427724+ENST00000439160+ENST00000445265+ENST00000504761+ENST00000506063+ENST00000513346+ENST00000513538+ENST00000514442+ENST00000515035+ENST00000642994+ENST00000643257	0.933333
5:150379408:150379532:clu_10218_-	-0.452393	-0.0162615	-2.30067	0.0239395	0.0451681	-4.94895	annotated	ENSG00000070814	ENST00000323668+ENST00000377797+ENST00000394269+ENST00000427724+ENST00000439160+ENST00000445265+ENST00000504761+ENST00000506063+ENST00000506767+ENST00000513346+ENST00000513538+ENST00000514442+ENST00000515035+ENST00000642994+ENST00000643257	1
5:150379732:150387902:clu_10219_-	-0.940879	0.25277	-5.20211	1.42e-06	6.45e-06	4.26561	annotated	ENSG00000070814	ENST00000323668+ENST00000377797+ENST00000427724+ENST00000439160+ENST00000445265+ENST00000504761+ENST00000513346+ENST00000514442+ENST00000642994+ENST00000643257	0.769231
5:150379732:150387943:clu_10219_-	1.39418	-0.111404	10.5448	6.03e-17	1.23e-15	27.9158	annotated	ENSG00000070814	ENST00000506767	0.0769231
5:150379732:150389887:clu_10219_-	0.830352	-0.099745	5.7346	1.57e-07	8.29e-07	6.41853	novel_annotated_pair	ENSG00000070814	ENST00000323668+ENST00000377797+ENST00000427724+ENST00000439160+ENST00000445265+ENST00000504761+ENST00000506767+ENST00000513346+ENST00000514442+ENST00000642994+ENST00000643257	0.846154
5:150383172:150387902:clu_10219_-	-0.359175	0.0228107	-2.3193	0.0228569	0.0433604	-4.90817	annotated	ENSG00000070814	ENST00000513346	0.0769231
5:150383172:150387943:clu_10219_-	0.961805	-0.0944932	5.71572	1.7e-07	8.92e-07	6.34059	novel_annotated_pair	ENSG00000070814		0
5:150390023:150391957:clu_10220_-	0.399449	-0.311926	2.52672	0.0134276	0.0271068	-4.43481	annotated	ENSG00000070814	ENST00000323668+ENST00000377797+ENST00000427724+ENST00000439160+ENST00000445265+ENST00000504761+ENST00000513346+ENST00000514442+ENST00000642994+ENST00000643257	0.833333
5:150391657:150391957:clu_10220_-	-0.531549	0.15891	-2.82028	0.0060102	0.0132681	-3.70626	annotated	ENSG00000070814	ENST00000323668+ENST00000377797+ENST00000445265+ENST00000504761+ENST00000642994+ENST00000643257	0.5
5:150392176:150392705:clu_10221_-	-0.714402	-0.0315287	-4.2354	5.91e-05	0.0002013	0.650041	annotated	ENSG00000070814	ENST00000439160+ENST00000445265+ENST00000506630+ENST00000513346+ENST00000642994+ENST00000643257	0.6
5:150392176:150392708:clu_10221_-	0.604566	0.102008	3.57826	0.000582955	0.00162381	-1.53294	annotated	ENSG00000070814	ENST00000323668+ENST00000377797+ENST00000427724+ENST00000504761	0.4
5:150392790:150393372:clu_10222_-	0.83122	0.123935	4.62762	1.36e-05	5.22e-05	2.06519	annotated	ENSG00000070814	ENST00000323668+ENST00000377797+ENST00000427724+ENST00000439160+ENST00000445265+ENST00000504761+ENST00000513346+ENST00000642994+ENST00000643257	1
5:150399070:150399810:clu_10224_-	-0.249687	0.187423	-2.80924	0.00620118	0.013646	-3.73486	annotated	ENSG00000070814	ENST00000323668+ENST00000377797+ENST00000427724+ENST00000439160+ENST00000445265+ENST00000513346+ENST00000515516+ENST00000642994+ENST00000643257	1
5:150446963:150447474:clu_29906_+	0.895232	-0.188685	8.58669	4.64e-13	5.51e-12	19.0042	cryptic_fiveprime	ENSG00000164587		0
5:150446963:150447585:clu_29906_+	-0.945054	0.320039	-7.29334	1.69e-10	1.4e-09	13.1537	annotated	ENSG00000164587	ENST00000312037+ENST00000401695+ENST00000407193+ENST00000518139+ENST00000521466+ENST00000642507	1
5:150486023:150527804:clu_10225_-	1.09282	-0.206974	8.45144	8.64e-13	9.89e-12	18.3876	cryptic_fiveprime	ENSG00000070614		0
5:150486407:150520868:clu_10225_-	-1.3721	0.216802	-9.58902	4.68e-15	7.36e-14	23.5789	annotated	ENSG00000070614	ENST00000524161	0.2
5:150535021:150535700:clu_10226_-	-0.579112	0.109818	-3.45493	0.00087264	0.00234126	-1.91335	annotated	ENSG00000070614	ENST00000261797+ENST00000523767	1
5:150535025:150535700:clu_10226_-	0.384189	-0.083313	2.28348	0.0249787	0.0468937	-4.98634	cryptic_fiveprime	ENSG00000070614		0
5:150540264:150541570:clu_10227_-	-0.384994	0.0373047	-2.41016	0.0181738	0.0354227	-4.70514	annotated	ENSG00000070614	ENST00000261797+ENST00000523767	1
5:150540264:150548218:clu_10227_-	0.975025	-0.11791	6.17858	2.35e-08	1.41e-07	8.2812	novel_annotated_pair	ENSG00000070614	ENST00000261797	0.5
5:150551894:150553213:clu_10228_-	-0.396247	0.125707	-2.40632	0.018353	0.0357304	-4.71386	cryptic_fiveprime	ENSG00000070614		0
5:150624907:150647944:clu_10229_-	-1.31601	0.235541	-8.30876	1.66e-12	1.83e-11	17.7379	cryptic_fiveprime	ENSG00000171992		0
5:150640854:150647944:clu_10229_-	1.29938	-0.272198	8.38319	1.18e-12	1.33e-11	18.0767	annotated	ENSG00000171992	ENST00000307662+ENST00000519664	1
5:150694240:150694741:clu_29910_+	1.24176	-0.194897	9.10154	4.37e-14	6.01e-13	21.3544	cryptic_fiveprime	ENSG00000086589		0
5:150694240:150695506:clu_29910_+	-1.29231	0.237335	-8.5968	4.43e-13	5.28e-12	19.0503	annotated	ENSG00000086589	ENST00000199814+ENST00000447771	1
5:150711362:150715565:clu_29911_+	-0.456684	0.0393723	-2.60353	0.0109428	0.0226005	-4.25071	annotated	ENSG00000132912	ENST00000424236+ENST00000446090+ENST00000447998+ENST00000627368	1
5:150731489:150731886:clu_29912_+	1.76474	-0.329329	21.8245	5.55e-36	3.09e-33	71.5769	annotated	ENSG00000132912	ENST00000446090+ENST00000627368	0.25
5:150731489:150733368:clu_29912_+	-1.73421	0.303399	-18.3161	8.92e-31	1.47e-28	59.6697	annotated	ENSG00000132912	ENST00000424236+ENST00000446090+ENST00000447998+ENST00000518015+ENST00000519313+ENST00000519552+ENST00000521728+ENST00000627368	1
5:150731906:150733368:clu_29912_+	1.74936	-0.331314	21.3859	2.31e-35	1.1e-32	70.1651	annotated	ENSG00000132912	ENST00000446090+ENST00000627368	0.25
5:150733475:150753479:clu_29913_+	0.643452	-0.14048	3.65698	0.000448566	0.00127987	-1.28503	annotated	ENSG00000132912	ENST00000424236+ENST00000446090+ENST00000447998+ENST00000518015+ENST00000519313+ENST00000521093+ENST00000521448+ENST00000521533+ENST00000627368	0.818182
5:150753657:150756417:clu_29914_+	-1.00755	0.205639	-6.05703	3.97e-08	2.3e-07	7.76586	annotated	ENSG00000132912	ENST00000424236+ENST00000446090+ENST00000447998+ENST00000517421+ENST00000518015+ENST00000519313+ENST00000521093+ENST00000521448+ENST00000521533+ENST00000627368	1
5:150755567:150756417:clu_29914_+	0.823836	-0.0682367	5.84571	9.79e-08	5.35e-07	6.87944	annotated	ENSG00000132912	ENST00000517421+ENST00000521093+ENST00000521448+ENST00000627368	0.4
5:150756487:150758859:clu_29915_+	-0.614755	-0.0956825	-4.00542	0.000135031	0.000429026	-0.142342	annotated	ENSG00000132912	ENST00000446090+ENST00000447998+ENST00000517421+ENST00000521448+ENST00000627368	0.714286
5:150757948:150758561:clu_29916_+	0.704625	-0.0518456	3.67425	0.000423309	0.00121447	-1.23013	annotated	ENSG00000132912	ENST00000521093	0.5
5:150757948:150758586:clu_29916_+	-0.977963	-0.00217148	-4.56387	1.74e-05	6.53e-05	1.83003	annotated	ENSG00000132912	ENST00000518015	0.5
5:150778972:150822371:clu_10231_-	0.785336	-0.194908	6.44271	7.45e-09	4.83e-08	9.41349	cryptic_threeprime	ENSG00000256235		0
5:150898554:150902409:clu_29920_+	-0.738004	-0.0156441	-4.6125	1.44e-05	5.51e-05	2.00925	cryptic_fiveprime	ENSG00000145908		0
5:150902566:150903141:clu_29920_+	-0.452658	-0.00544134	-3.23453	0.00175478	0.00439522	-2.56808	cryptic_threeprime	ENSG00000145908		0
5:150903182:150903329:clu_29920_+	-0.496534	-0.0840274	-2.73876	0.00755753	0.0162746	-3.91528	annotated	ENSG00000145908	ENST00000446148	0.2
5:150943872:150946343:clu_29922_+	0.841904	-0.0647332	5.66997	2.06e-07	1.07e-06	6.15217	cryptic_fiveprime	ENSG00000197083		0
5:150945059:150945693:clu_29922_+	-0.343743	0.0644961	-3.03141	0.00325351	0.00765919	-3.14172	cryptic_unanchored	ENSG00000197083	NA	1
5:150945059:150946306:clu_29922_+	-0.368856	-0.0245493	-4.37951	3.47e-05	0.000123574	1.16103	cryptic_unanchored	ENSG00000197083	NA	1
5:150945059:150946343:clu_29922_+	-0.330795	-0.0571163	-2.9168	0.0045563	0.0103503	-3.45229	cryptic_unanchored	ENSG00000197083	NA	1
5:150945939:150946306:clu_29922_+	-0.803068	0.0224824	-5.23427	1.24e-06	5.71e-06	4.39277	cryptic_unanchored	ENSG00000197083	NA	1
5:150945939:150946343:clu_29922_+	-0.493203	0.00903937	-3.51871	0.000709084	0.00193911	-1.71783	cryptic_unanchored	ENSG00000197083	NA	1
5:151030673:151032287:clu_29923_+	0.711501	0.088442	4.15528	7.9e-05	0.000262718	0.370709	annotated	ENSG00000145901	ENST00000518977+ENST00000523338	0.181818
5:151030747:151032287:clu_29923_+	-0.87305	-0.0398054	-4.88847	4.95e-06	2.06e-05	3.04688	annotated	ENSG00000145901	ENST00000315050+ENST00000389378+ENST00000519339+ENST00000520931+ENST00000521591+ENST00000522226+ENST00000522574+ENST00000523200+ENST00000610535	0.818182
5:151032383:151032982:clu_29924_+	0.682061	-0.103365	5.01019	3.06e-06	1.32e-05	3.51509	cryptic_fiveprime	ENSG00000145901		0
5:151032383:151033049:clu_29924_+	0.640371	-0.150665	4.85053	5.74e-06	2.36e-05	2.9022	cryptic_fiveprime	ENSG00000145901		0
5:151033086:151033608:clu_29924_+	0.86625	-0.150091	6.9102	9.43e-10	6.96e-09	11.4538	cryptic_threeprime	ENSG00000145901		0
5:151109846:151110627:clu_10233_-	0.484412	0.150939	2.52575	0.0134621	0.0271679	-4.43711	annotated	ENSG00000197043	ENST00000354546+ENST00000377751+ENST00000523714	0.75
5:151110644:151117127:clu_10233_-	0.487451	0.0680272	2.7383	0.00756721	0.0162918	-3.91644	annotated	ENSG00000197043	ENST00000354546+ENST00000377751+ENST00000523714	0.75
5:151124367:151126402:clu_29919_+	-0.88073	0.392991	-5.76357	1.39e-07	7.4e-07	6.53833	annotated	ENSG00000197043	ENST00000354546+ENST00000519644+ENST00000520054+ENST00000521512+ENST00000523714	0.833333
5:151124367:151128181:clu_29919_+	0.757084	-0.24641	6.37975	9.81e-09	6.24e-08	9.14212	novel_annotated_pair	ENSG00000197043	ENST00000354546+ENST00000520054+ENST00000521512+ENST00000523714	0.666667
5:151126480:151128181:clu_29919_+	-0.953183	0.347032	-6.16462	2.5e-08	1.49e-07	8.22184	annotated	ENSG00000197043	ENST00000354546+ENST00000517707+ENST00000520054+ENST00000521512+ENST00000523714	0.833333
5:151147926:151157680:clu_29925_+	-0.759498	0.110512	-4.5515	1.82e-05	6.82e-05	1.78461	annotated	ENSG00000197043	ENST00000354546+ENST00000377751+ENST00000517486+ENST00000517677+ENST00000519644+ENST00000520378+ENST00000521512	0.777778
5:151155701:151157680:clu_29925_+	0.704216	-0.152961	5.84303	9.9e-08	5.41e-07	6.86829	annotated	ENSG00000197043	ENST00000519610	0.111111
5:151447813:151458788:clu_10235_-	-0.461932	0.0399272	-2.67516	0.00900868	0.0190185	-4.07482	annotated	ENSG00000123643	ENST00000243389+ENST00000517945+ENST00000521925+ENST00000616007	0.571429
5:151447879:151458788:clu_10235_-	0.746903	0.0459116	5.4679	4.77e-07	2.35e-06	5.32801	annotated	ENSG00000123643	ENST00000521351	0.142857
5:151447993:151458788:clu_10235_-	0.406116	0.0553692	2.77729	0.00678589	0.0147888	-3.81714	cryptic_fiveprime	ENSG00000123643		0
5:151463643:151464060:clu_10236_-	-1.48961	0.0663732	-10.5432	6.07e-17	1.24e-15	27.9088	cryptic_threeprime	ENSG00000123643		0
5:151463643:151464514:clu_10236_-	1.49499	-0.039735	9.63954	3.71e-15	5.94e-14	23.8092	annotated	ENSG00000123643	ENST00000243389+ENST00000429484+ENST00000520111+ENST00000520701+ENST00000521351+ENST00000521925+ENST00000616007	1
5:151463689:151464514:clu_10236_-	0.371786	-0.0932213	3.01061	0.00346073	0.00809322	-3.19879	cryptic_fiveprime	ENSG00000123643		0
5:151464118:151464514:clu_10236_-	-1.49341	-0.0261837	-10.6401	3.92e-17	8.26e-16	28.3453	cryptic_fiveprime	ENSG00000123643		0
5:151467925:151469246:clu_10237_-	0.962103	-0.0556254	6.02998	4.46e-08	2.57e-07	7.65172	annotated	ENSG00000123643	ENST00000429484	0.2
5:151467925:151473673:clu_10237_-	-0.769715	0.131321	-3.97867	0.000148409	0.000467482	-0.232623	annotated	ENSG00000123643	ENST00000243389+ENST00000520701+ENST00000521925+ENST00000616007	0.8
5:151469271:151473673:clu_10237_-	0.55247	-0.00907189	4.03827	0.000120187	0.00038552	-0.0309597	novel_annotated_pair	ENSG00000123643		0
5:151476756:151479320:clu_10238_-	0.538687	0.109667	2.94721	0.00417021	0.00956236	-3.37081	annotated	ENSG00000123643	ENST00000243389+ENST00000517628+ENST00000520701+ENST00000521925+ENST00000522185+ENST00000616007	1
5:151479489:151481133:clu_10239_-	0.509627	-0.117144	3.10742	0.0025902	0.00624107	-2.93048	cryptic_threeprime	ENSG00000123643		0
5:151479489:151487983:clu_10239_-	-0.916898	0.149214	-6.24184	1.79e-08	1.09e-07	8.55088	annotated	ENSG00000123643	ENST00000243389+ENST00000520701+ENST00000522185	1
5:151479489:151539253:clu_10239_-	0.958413	-0.117654	7.28452	1.76e-10	1.45e-09	13.1143	cryptic_threeprime	ENSG00000123643		0
5:151674671:151676132:clu_10240_-	0.405987	-0.105131	2.73876	0.00755755	0.0162746	-3.91528	cryptic_threeprime	ENSG00000113140		0
5:151674674:151676132:clu_29926_+	-0.487134	-0.0837438	-2.64763	0.00971178	0.0203341	-4.14289	annotated	ENSG00000113140	ENST00000231061+ENST00000521327+ENST00000522348+ENST00000539687	1
5:151772032:151786572:clu_10241_-	0.713173	0.068007	4.13881	8.39e-05	0.000277505	0.313731	cryptic_fiveprime	ENSG00000145907		0
5:151772036:151786572:clu_10241_-	-0.925204	-0.0134063	-4.90133	4.7e-06	1.96e-05	3.09605	annotated	ENSG00000145907	ENST00000356245+ENST00000507878+ENST00000519832+ENST00000520177+ENST00000522367+ENST00000522761	0.6
5:151772036:151786603:clu_10241_-	0.713451	0.0402107	3.9366	0.00017204	0.000535095	-0.373717	annotated	ENSG00000145907	ENST00000394123+ENST00000517947+ENST00000518726	0.3
5:151772668:151786572:clu_10241_-	-0.561881	0.0984316	-2.88336	0.00501856	0.01129	-3.54106	annotated	ENSG00000145907	ENST00000520006	0.1
5:152684785:152689402:clu_29931_+	-1.38598	0.289261	-9.81648	1.65e-15	2.79e-14	24.6149	annotated	ENSG00000249484	ENST00000506723	0.5
5:152684785:152820245:clu_29931_+	0.924294	-0.217695	5.57778	3.02e-07	1.53e-06	5.77451	annotated	ENSG00000249484	ENST00000522300	0.5
5:152684785:152966241:clu_29931_+	0.752097	-0.164864	4.62617	1.37e-05	5.25e-05	2.05981	novel_annotated_pair	ENSG00000249484	ENST00000522300	0.5
5:152684785:153167781:clu_29931_+	0.602979	-0.0788453	3.66004	0.000443989	0.00126805	-1.27532	cryptic_fiveprime	ENSG00000249484		0
5:153490970:153493928:clu_10242_-	-1.05234	0.25839	-6.66658	2.78e-09	1.92e-08	10.3852	annotated	ENSG00000155511	ENST00000285900+ENST00000340592+ENST00000474198+ENST00000518142+ENST00000520353	0.714286
5:153491332:153493928:clu_10242_-	1.13629	-0.142993	7.49691	6.73e-11	5.89e-10	14.065	annotated	ENSG00000155511	ENST00000517469+ENST00000521843	0.285714
5:153509806:153646928:clu_10243_-	-0.543041	-0.0477283	-2.70184	0.0083715	0.0178169	-4.00827	cryptic_fiveprime	ENSG00000155511		0
5:153770415:153795476:clu_10244_-	-0.469916	0.115856	-2.51458	0.0138637	0.0278963	-4.46347	annotated	ENSG00000155511	ENST00000340592+ENST00000448073	0.333333
5:153794735:153802356:clu_29936_+	0.702795	0.069724	3.27675	0.00153847	0.0039033	-2.4452	annotated	ENSG00000155511	ENST00000285900+ENST00000518142+ENST00000518783+ENST00000521843	0.666667
5:153795590:153802356:clu_29936_+	-0.811825	-0.105742	-3.71123	0.000373699	0.00108439	-1.11193	annotated	ENSG00000155511	ENST00000340592+ENST00000448073	0.333333
5:154002969:154011241:clu_29937_+	-0.443263	0.14573	-2.25952	0.0264933	0.0493758	-5.03803	annotated	ENSG00000055147	ENST00000351797+ENST00000520313+ENST00000520667+ENST00000522858	1
5:154002969:154026399:clu_29937_+	0.896292	-0.220836	5.82742	1.06e-07	5.75e-07	6.80331	novel_annotated_pair	ENSG00000055147	ENST00000351797+ENST00000520313+ENST00000520667+ENST00000522858	1
5:154011320:154026399:clu_29937_+	-0.519173	0.0524773	-3.00908	0.00347646	0.00812573	-3.20298	annotated	ENSG00000055147	ENST00000351797+ENST00000520313+ENST00000520667+ENST00000522858	1
5:154029580:154030532:clu_29938_+	0.879333	-0.138899	6.88936	1.03e-09	7.6e-09	11.3619	cryptic_fiveprime	ENSG00000055147		0
5:154029580:154033791:clu_29938_+	-1.20432	0.353985	-8.96168	8.31e-14	1.1e-12	20.7158	annotated	ENSG00000055147	ENST00000351797+ENST00000518900+ENST00000520313+ENST00000520667+ENST00000522395+ENST00000522858+ENST00000523705	1
5:154030649:154033791:clu_29938_+	1.12282	-0.226009	9.04615	5.64e-14	7.62e-13	21.1015	cryptic_threeprime	ENSG00000055147		0
5:154034946:154038857:clu_29939_+	0.53143	-0.116967	3.57112	0.000596857	0.00165946	-1.55521	annotated	ENSG00000055147	ENST00000517803+ENST00000518900	0.153846
5:154034967:154038293:clu_29939_+	-0.497992	0.0944954	-2.76182	0.00708653	0.0153675	-3.85667	annotated	ENSG00000055147	ENST00000518102+ENST00000519808+ENST00000522634+ENST00000522858	0.307692
5:154034967:154038827:clu_29939_+	-0.283227	0.0202593	-2.73046	0.00773409	0.016604	-3.93629	annotated	ENSG00000055147	ENST00000518102+ENST00000522395	0.153846
5:154034967:154038857:clu_29939_+	0.449709	0.0645043	2.70344	0.00833467	0.0177464	-4.00427	annotated	ENSG00000055147	ENST00000351797+ENST00000519808+ENST00000520313+ENST00000520667+ENST00000522634	0.384615
5:154038434:154038857:clu_29939_+	-0.938462	-0.0603675	-5.46974	4.73e-07	2.33e-06	5.33546	annotated	ENSG00000055147	ENST00000517803+ENST00000519808+ENST00000520667+ENST00000522634	0.307692
5:154039011:154052920:clu_10246_-	0.760794	-0.0406675	4.72263	9.45e-06	3.73e-05	2.41918	annotated	ENSG00000037749	ENST00000439768+ENST00000522782	0.25
5:154039011:154097024:clu_10246_-	1.48493	-0.000818733	9.65993	3.38e-15	5.45e-14	23.9021	annotated	ENSG00000037749	ENST00000520327+ENST00000521527	0.25
5:154039498:154049557:clu_10246_-	0.857106	-0.176642	5.98457	5.42e-08	3.08e-07	7.46055	cryptic_fiveprime	ENSG00000037749		0
5:154050017:154052920:clu_10246_-	-0.721013	0.208512	-3.81225	0.000264835	0.000792997	-0.784793	annotated	ENSG00000037749	ENST00000322602+ENST00000519928+ENST00000522177+ENST00000522782	0.5
5:154191025:154294816:clu_10249_-	-1.07416	-0.101499	-5.92347	7.03e-08	3.93e-07	7.20417	annotated	ENSG00000164574	ENST00000297107+ENST00000377661+ENST00000425427+ENST00000520647+ENST00000521781	0.714286
5:154218149:154219474:clu_10249_-	-0.650368	0.0204298	-3.81381	0.000263418	0.000789287	-0.779689	annotated	ENSG00000164574	ENST00000521786	0.142857
5:154294918:154297941:clu_10250_-	-0.534412	0.0311162	-2.88973	0.00492728	0.0111052	-3.52421	annotated	ENSG00000164574	ENST00000297107+ENST00000377661+ENST00000425427+ENST00000519571+ENST00000520647+ENST00000521781	1
5:154376462:154380428:clu_10251_-	1.00575	-0.131679	5.40719	6.13e-07	2.96e-06	5.08313	cryptic_threeprime	ENSG00000164574		0
5:154376462:154380448:clu_10251_-	-0.690169	-0.0122261	-3.8799	0.000209652	0.000641127	-0.562298	annotated	ENSG00000164574	ENST00000297107+ENST00000425427+ENST00000519544+ENST00000520647	0.571429
5:154443480:154445244:clu_29941_+	0.619679	0.00633976	3.79045	0.000285402	0.000848447	-0.855926	cryptic_fiveprime	ENSG00000245275		0
5:154451213:154452456:clu_10254_-	1.64454	-0.151338	12.6039	6.53e-21	2.42e-19	37.0229	annotated	ENSG00000164576	ENST00000520159+ENST00000523198	0.4
5:154451213:154453402:clu_10254_-	-1.75302	0.168888	-13.8654	3.05e-23	1.56e-21	42.3788	annotated	ENSG00000164576	ENST00000297109+ENST00000520159+ENST00000523198	0.6
5:154452495:154453402:clu_10254_-	0.763679	-0.108988	4.61478	1.43e-05	5.47e-05	2.01769	annotated	ENSG00000164576	ENST00000520731+ENST00000523198	0.4
5:154452499:154453402:clu_10254_-	1.64638	-0.17923	12.8064	2.73e-21	1.06e-19	37.8952	annotated	ENSG00000164576	ENST00000520159+ENST00000523029	0.4
5:154453500:154454528:clu_10255_-	0.727505	-0.025012	4.92787	4.24e-06	1.78e-05	3.19774	cryptic_threeprime	ENSG00000164576		0
5:154453500:154455900:clu_10255_-	-1.18107	0.178974	-7.03753	5.34e-10	4.1e-09	12.0162	annotated	ENSG00000164576	ENST00000297109+ENST00000426761+ENST00000440364+ENST00000517926+ENST00000520731+ENST00000523029+ENST00000523198	1
5:154454662:154455900:clu_10255_-	1.08823	-0.0958897	7.54844	5.33e-11	4.74e-10	14.2964	cryptic_fiveprime	ENSG00000164576		0
5:154683037:154790325:clu_10256_-	-0.680574	0.42501	-4.70837	9.99e-06	3.93e-05	2.36579	cryptic_fiveprime	ENSG00000155506		0
5:154756193:154790325:clu_10256_-	-0.842944	-0.380063	-4.86146	5.5e-06	2.27e-05	2.94382	annotated	ENSG00000155506	ENST00000517616+ENST00000518297+ENST00000521577	0.75
5:154757290:154790325:clu_10256_-	1.5942	-0.0564968	10.5766	5.22e-17	1.08e-15	28.0593	annotated	ENSG00000155506	ENST00000524248	0.25
5:154790386:154790645:clu_10257_-	-0.83709	0.377271	-5.52393	3.78e-07	1.89e-06	5.55519	annotated	ENSG00000155506	ENST00000336314+ENST00000518297+ENST00000519931+ENST00000521577+ENST00000524248	0.833333
5:154790386:154792622:clu_10257_-	1.38192	-0.320845	12.4493	1.28e-20	4.54e-19	36.3538	annotated	ENSG00000155506	ENST00000336314+ENST00000517616+ENST00000518297+ENST00000519931+ENST00000521577+ENST00000524248	1
5:154793723:154793800:clu_10258_-	-1.21998	0.237338	-8.28133	1.88e-12	2.05e-11	17.613	annotated	ENSG00000155506	ENST00000336314+ENST00000518194+ENST00000518297+ENST00000519931+ENST00000521577+ENST00000524248	0.857143
5:154793723:154794100:clu_10258_-	1.45401	-0.31347	16.5892	5.55e-28	5.7e-26	53.262	annotated	ENSG00000155506	ENST00000336314+ENST00000518194+ENST00000518297+ENST00000521577+ENST00000523163+ENST00000524248	0.857143
5:154793901:154794100:clu_10258_-	-1.3328	0.0742233	-7.49369	6.83e-11	5.97e-10	14.0506	cryptic_fiveprime	ENSG00000155506		0
5:154793922:154794100:clu_10258_-	-2.03613	-0.00471213	-16.4256	1.04e-27	1.03e-25	52.6354	annotated	ENSG00000155506	ENST00000518194	0.142857
5:154838178:154838563:clu_29946_+	0.399568	-0.129297	3.05031	0.00307526	0.00728074	-3.08959	annotated	ENSG00000170271	ENST00000520461	0.0666667
5:154838178:154850483:clu_29946_+	-0.513306	0.0820701	-3.09392	0.00269799	0.00647199	-2.96831	annotated	ENSG00000170271	ENST00000326080+ENST00000423554+ENST00000517448+ENST00000519501+ENST00000520461+ENST00000520581+ENST00000521518	0.466667
5:154838939:154850483:clu_29946_+	0.412059	-0.130283	3.06533	0.00294008	0.00699024	-3.04796	annotated	ENSG00000170271	ENST00000520461	0.0666667
5:154858768:154863207:clu_10260_-	-0.579972	0.230607	-3.21469	0.00186599	0.00464427	-2.6254	annotated	ENSG00000155508	ENST00000285896+ENST00000517876+ENST00000518028+ENST00000519211+ENST00000519404+ENST00000519430+ENST00000521174	0.304348
5:154858768:154865192:clu_10260_-	0.857245	-0.128451	5.39694	6.39e-07	3.08e-06	5.0419	annotated	ENSG00000155508	ENST00000285896+ENST00000517876+ENST00000518028+ENST00000519211+ENST00000519404+ENST00000519430+ENST00000520671+ENST00000521583+ENST00000524105	0.391304
5:154858768:154870661:clu_10260_-	1.27892	-0.108901	8.21765	2.52e-12	2.7e-11	17.3234	annotated	ENSG00000155508	ENST00000285896+ENST00000517876+ENST00000519211+ENST00000520671+ENST00000521450+ENST00000521583	0.26087
5:154858816:154863207:clu_10260_-	-0.83147	0.0994655	-4.83187	6.18e-06	2.52e-05	2.83128	annotated	ENSG00000155508	ENST00000403027+ENST00000520472+ENST00000521729+ENST00000522644	0.173913
5:154858816:154865192:clu_10260_-	0.593399	-0.146986	3.27117	0.00156554	0.00396554	-2.46151	novel_annotated_pair	ENSG00000155508	ENST00000403027+ENST00000519394+ENST00000520472+ENST00000522644	0.173913
5:154863395:154865192:clu_10260_-	-0.846497	-0.0673351	-4.33221	4.14e-05	0.000145282	0.992112	annotated	ENSG00000155508	ENST00000285896+ENST00000403027+ENST00000517568+ENST00000517876+ENST00000518028+ENST00000518775+ENST00000519211+ENST00000519394+ENST00000519404+ENST00000519430+ENST00000520472+ENST00000521402+ENST00000522458+ENST00000522644	0.608696
5:154865385:154871730:clu_10260_-	0.48621	-0.131126	2.66075	0.00937066	0.0196945	-4.11052	annotated	ENSG00000155508	ENST00000285896+ENST00000403027+ENST00000517876+ENST00000518775+ENST00000519404+ENST00000519903+ENST00000520671+ENST00000521583+ENST00000522458+ENST00000522644+ENST00000524105	0.478261
5:154867792:154870661:clu_10260_-	0.959239	-0.162082	6.47933	6.34e-09	4.15e-08	9.57175	annotated	ENSG00000155508	ENST00000521583+ENST00000522644	0.0869565
5:154889417:154891241:clu_29948_+	-0.632774	0.172526	-3.42579	0.00095867	0.0025472	-2.00178	annotated	ENSG00000082516	ENST00000285873	1
5:154889417:154891458:clu_29948_+	0.835408	-0.039609	5.1429	1.8e-06	8.05e-06	4.03252	cryptic_fiveprime	ENSG00000082516		0
5:154903175:154904507:clu_29949_+	-0.835935	0.247224	-4.71976	9.55e-06	3.77e-05	2.40846	annotated	ENSG00000082516	ENST00000285873	1
5:154903175:154905363:clu_29949_+	0.712428	-0.220039	4.06348	0.00010987	0.000355388	0.0549345	novel_annotated_pair	ENSG00000082516	ENST00000285873	1
5:154904377:154904507:clu_29949_+	0.99563	-0.000829779	6.57368	4.19e-09	2.82e-08	9.98078	cryptic_threeprime	ENSG00000082516		0
5:154904629:154905363:clu_29949_+	0.57922	-0.163919	3.16476	0.00217563	0.00533239	-2.7684	annotated	ENSG00000082516	ENST00000285873	1
5:154941265:154950803:clu_10261_-	-0.352555	-0.0582422	-2.60386	0.0109332	0.0225823	-4.24992	annotated	ENSG00000082515	ENST00000522038	0.2
5:154941265:154950821:clu_10261_-	-0.886199	0.207776	-5.68357	1.94e-07	1.01e-06	6.20811	annotated	ENSG00000082515	ENST00000439747+ENST00000523037	0.4
5:154941265:154956371:clu_10261_-	1.17089	-0.316424	11.2165	2.94e-18	7.27e-17	30.929	annotated	ENSG00000082515	ENST00000265229+ENST00000439747+ENST00000519059+ENST00000522038+ENST00000523037	1
5:154950938:154956371:clu_10261_-	-0.53611	0.219256	-2.97039	0.00389661	0.00900321	-3.30828	annotated	ENSG00000082515	ENST00000439747+ENST00000522038+ENST00000523037	0.6
5:154957212:154959051:clu_10262_-	0.831208	-0.122182	5.96837	5.81e-08	3.28e-07	7.39246	cryptic_threeprime	ENSG00000082515		0
5:154957212:154959980:clu_10262_-	-1.20493	0.235643	-7.64186	3.49e-11	3.19e-10	14.7167	annotated	ENSG00000082515	ENST00000265229+ENST00000439747+ENST00000519059+ENST00000520040+ENST00000522038+ENST00000523037	0.857143
5:154959175:154959980:clu_10262_-	1.05936	-0.138152	7.14778	3.25e-10	2.58e-09	12.5054	annotated	ENSG00000082515	ENST00000518364	0.142857
5:156124019:156344489:clu_10264_-	0.317154	-0.136091	2.33088	0.0222058	0.0422704	-4.88267	novel_annotated_pair	ENSG00000170624	ENST00000517913	0.333333
5:156327232:156329534:clu_10264_-	-0.743193	0.229774	-4.03862	0.000120038	0.000385067	-0.0297773	annotated	ENSG00000170624	ENST00000337851+ENST00000524347	0.666667
5:157266195:157285339:clu_10265_-	-0.813484	0.0288135	-4.57582	1.66e-05	6.26e-05	1.87395	annotated	ENSG00000055163	ENST00000435847+ENST00000521420+ENST00000522463+ENST00000522637+ENST00000616178+ENST00000617629+ENST00000620254+ENST00000622696	0.888889
5:157266584:157285339:clu_10265_-	0.721943	0.00263485	4.06575	0.000108984	0.00035282	0.0626871	annotated	ENSG00000055163	ENST00000611075	0.111111
5:157320802:157322942:clu_10266_-	1.07184	-0.089925	7.15881	3.1e-10	2.47e-09	12.5544	annotated	ENSG00000055163	ENST00000616178	0.166667
5:157320802:157323921:clu_10266_-	-1.22124	0.144754	-7.24414	2.11e-10	1.72e-09	12.9342	annotated	ENSG00000055163	ENST00000435847+ENST00000521420+ENST00000522463+ENST00000616178+ENST00000618329+ENST00000620254	1
5:157323016:157323921:clu_10266_-	0.808078	-0.0416274	5.18322	1.53e-06	6.92e-06	4.19112	annotated	ENSG00000055163	ENST00000616178	0.166667
5:157324074:157324771:clu_10267_-	0.375775	0.0445178	2.46851	0.0156374	0.0310162	-4.57119	annotated	ENSG00000055163	ENST00000520960	0.142857
5:157324074:157325482:clu_10267_-	-0.628923	0.151039	-3.47492	0.000817883	0.002208	-1.85235	annotated	ENSG00000055163	ENST00000435847+ENST00000520960+ENST00000521420+ENST00000522463+ENST00000616178+ENST00000618329+ENST00000620254	1
5:157477735:157481791:clu_29953_+	0.807995	0.19554	7.22791	2.27e-10	1.84e-09	12.8619	annotated	ENSG00000135074	ENST00000517374	0.5
5:157733044:157734576:clu_10269_-	-0.593968	0.168622	-3.83568	0.00024431	0.000737246	-0.708024	annotated	ENSG00000113272	ENST00000231198	0.5
5:157733044:157734671:clu_10269_-	0.573586	0.00209431	4.37753	3.5e-05	0.000124388	1.15394	annotated	ENSG00000113272	ENST00000521655	0.5
5:157743271:157751390:clu_10270_-	0.455596	-0.133254	3.07929	0.00281947	0.00673403	-3.00915	cryptic_fiveprime	ENSG00000155858		0
5:157744198:157751390:clu_10270_-	-0.450766	0.301398	-2.66256	0.00932457	0.0196095	-4.10605	annotated	ENSG00000155858	ENST00000286307	1
5:157789513:157791703:clu_29955_+	-1.19257	0.0227334	-6.79123	1.6e-09	1.14e-08	10.9306	annotated	ENSG00000113282	ENST00000411809+ENST00000518855+ENST00000521047+ENST00000522381	0.571429
5:157789567:157791703:clu_29955_+	1.01443	0.0207669	5.59506	2.81e-07	1.43e-06	5.84507	annotated	ENSG00000113282	ENST00000523094+ENST00000523908+ENST00000530742	0.428571
5:157791989:157794898:clu_29956_+	0.448758	0.0338545	2.52919	0.0133404	0.0269507	-4.42897	cryptic_threeprime	ENSG00000113282		0
5:157791995:157803650:clu_29956_+	0.829252	-0.0248226	4.63867	1.31e-05	5.02e-05	2.10613	annotated	ENSG00000113282	ENST00000411809+ENST00000521615+ENST00000523094+ENST00000523908+ENST00000530302+ENST00000530742	0.857143
5:157817547:157858930:clu_29957_+	-0.610709	0.00194268	-3.00021	0.00356884	0.00831944	-3.2272	annotated	ENSG00000113282	ENST00000411809+ENST00000523908	0.5
5:157817547:157858953:clu_29957_+	0.487381	0.0130389	2.84869	0.00554328	0.0123448	-3.63224	annotated	ENSG00000113282	ENST00000523094	0.25
5:159159035:159161238:clu_29958_+	-0.423839	0.109354	-2.39214	0.0190282	0.0368973	-4.74595	cryptic_fiveprime	ENSG00000145860		0
5:159159035:159161266:clu_29958_+	0.96346	-0.0219612	4.80822	6.78e-06	2.75e-05	2.74162	annotated	ENSG00000145860	ENST00000274542+ENST00000424310+ENST00000518284+ENST00000518802+ENST00000519865+ENST00000519985+ENST00000520638+ENST00000521606+ENST00000611185	1
5:159163079:159168873:clu_29959_+	-0.977883	0.147831	-6.02331	4.59e-08	2.64e-07	7.62361	annotated	ENSG00000145860	ENST00000274542+ENST00000424310+ENST00000518802+ENST00000519865+ENST00000520638+ENST00000521606+ENST00000611185	0.875
5:159163079:159168992:clu_29959_+	1.08866	0.0656353	8.33355	1.48e-12	1.64e-11	17.8507	annotated	ENSG00000145860	ENST00000521266	0.125
5:159194824:159209231:clu_29960_+	0.642904	-0.141697	4.02267	0.000127031	0.000405667	-0.0839429	novel_annotated_pair	ENSG00000145860	ENST00000424310+ENST00000611185	0.25
5:159203656:159207888:clu_29960_+	0.544137	0.1017	3.21474	0.00186568	0.00464371	-2.62525	annotated	ENSG00000145860	ENST00000519865	0.125
5:159917854:159925489:clu_10271_-	-0.741375	-0.0430396	-4.27294	5.15e-05	0.000177545	0.782114	cryptic_threeprime	ENSG00000170214		0
5:160009190:160010500:clu_10272_-	0.436141	0.0874726	2.41366	0.0180119	0.0351427	-4.69719	annotated	ENSG00000113312	ENST00000522793	0.5
5:160009193:160010500:clu_10272_-	-0.574691	-0.101443	-3.22808	0.00179021	0.00447541	-2.58673	annotated	ENSG00000113312	ENST00000231238	0.5
5:160043169:160051129:clu_10273_-	0.33601	-0.0767352	2.28692	0.0247677	0.0465475	-4.97888	novel_annotated_pair	ENSG00000113312	ENST00000231238+ENST00000518560+ENST00000520274+ENST00000522073+ENST00000522793	1
5:160063673:160074989:clu_29962_+	0.487942	-0.226177	2.82075	0.00600222	0.0132523	-3.70505	cryptic_fiveprime	ENSG00000170234		0
5:160078168:160080651:clu_29962_+	0.976558	0.0844022	5.32931	8.43e-07	3.99e-06	4.77084	annotated	ENSG00000170234	ENST00000456329+ENST00000521424	0.5
5:160078168:160089506:clu_29962_+	-0.50234	-0.0825759	-3.07463	0.00285919	0.00681799	-3.02211	novel_annotated_pair	ENSG00000170234	ENST00000521424	0.25
5:160078168:160093101:clu_29962_+	-1.54408	0.129524	-12.6484	5.39e-21	2.03e-19	37.215	annotated	ENSG00000170234	ENST00000456329+ENST00000521424+ENST00000523662	0.75
5:160080770:160089506:clu_29962_+	0.710799	-0.137934	4.13022	8.65e-05	0.000285506	0.284063	annotated	ENSG00000170234	ENST00000521424	0.25
5:160080770:160093101:clu_29962_+	0.46827	0.0139613	2.79973	0.00637026	0.0139776	-3.75944	annotated	ENSG00000170234	ENST00000456329+ENST00000521424	0.5
5:160089610:160092368:clu_29962_+	0.426099	0.097219	3.43531	0.000929716	0.0024783	-1.97295	cryptic_fiveprime	ENSG00000170234		0
5:160094065:160105629:clu_29964_+	0.615917	-0.155142	3.37598	0.00112451	0.00294134	-2.15164	cryptic_fiveprime	ENSG00000170234		0
5:160094065:160118805:clu_29964_+	-1.01848	0.146212	-6.29907	1.39e-08	8.67e-08	8.79572	annotated	ENSG00000170234	ENST00000307063+ENST00000456329+ENST00000520662+ENST00000523662	0.8
5:160105676:160108545:clu_29964_+	0.458257	-0.127504	2.48348	0.01504	0.0299711	-4.53639	cryptic_threeprime	ENSG00000170234		0
5:160113318:160116689:clu_29964_+	0.403575	-0.109043	2.85143	0.00550004	0.0122588	-3.62507	cryptic_unanchored	ENSG00000170234	NA	0.2
5:160113318:160118805:clu_29964_+	0.935294	-0.0578423	6.34846	1.12e-08	7.09e-08	9.00759	cryptic_threeprime	ENSG00000170234		0
5:160117925:160118805:clu_29964_+	0.744057	-0.223811	4.3219	4.3e-05	0.000150364	0.955479	cryptic_threeprime	ENSG00000170234		0
5:160255708:160259504:clu_29966_+	0.575513	-0.1111	4.59285	1.56e-05	5.9e-05	1.9367	cryptic_fiveprime	ENSG00000135083		0
5:160255708:160280525:clu_29966_+	1.20077	-0.00456057	7.43331	8.98e-11	7.73e-10	13.7797	novel_annotated_pair	ENSG00000135083	ENST00000257536+ENST00000377503+ENST00000393977+ENST00000519673+ENST00000541762+ENST00000643539+ENST00000643836+ENST00000644313+ENST00000644926	0.9
5:160259771:160311858:clu_29966_+	0.360151	-0.179173	2.26229	0.026314	0.0490831	-5.03207	novel_annotated_pair	ENSG00000135083	ENST00000257536+ENST00000393977+ENST00000519673+ENST00000520748+ENST00000643539+ENST00000643836+ENST00000644313+ENST00000644926	0.8
5:160269544:160280525:clu_29966_+	0.409313	-0.0155423	3.09358	0.00270071	0.00647785	-2.96925	annotated	ENSG00000135083	ENST00000377503	0.1
5:160280738:160311858:clu_29966_+	-0.546168	-0.0331293	-2.75616	0.00719958	0.0155846	-3.87109	annotated	ENSG00000135083	ENST00000257536+ENST00000393977+ENST00000519673+ENST00000643539+ENST00000643836+ENST00000644313+ENST00000644926	0.7
5:160280738:160312364:clu_29966_+	0.57532	-0.0969974	4.71701	9.66e-06	3.81e-05	2.39813	novel_annotated_pair	ENSG00000135083	ENST00000257536+ENST00000393977+ENST00000519673+ENST00000643539+ENST00000643836+ENST00000644926	0.6
5:160280948:160311858:clu_29966_+	0.705185	-0.039501	4.93245	4.16e-06	1.75e-05	3.21533	annotated	ENSG00000135083	ENST00000520748	0.1
5:160355020:160355227:clu_29968_+	0.38236	0.152977	2.82333	0.00595836	0.0131653	-3.69834	cryptic_fiveprime	ENSG00000145861		0
5:160395539:160397442:clu_29969_+	0.436165	-0.135724	2.75371	0.0072492	0.0156804	-3.87735	annotated	ENSG00000221886	ENST00000523213	0.5
5:160395539:160399639:clu_29969_+	-0.387952	0.174082	-2.33119	0.022189	0.0422423	-4.882	annotated	ENSG00000221886	ENST00000408953+ENST00000523213	1
5:160415310:160418596:clu_29970_+	1.09875	-0.196955	7.36999	1.2e-10	1.01e-09	13.4962	annotated	ENSG00000164609	ENST00000518268+ENST00000520664	0.4
5:160415310:160419023:clu_29970_+	-0.978581	0.0410322	-5.99709	5.14e-08	2.93e-07	7.51317	annotated	ENSG00000164609	ENST00000297151+ENST00000518268+ENST00000519349+ENST00000521190	0.8
5:160688094:160716909:clu_29971_+	-0.671845	0.0542639	-3.99712	0.000139055	0.000440651	-0.170407	annotated	ENSG00000118322	ENST00000327245+ENST00000517802+ENST00000520098	0.75
5:160717034:160785559:clu_29972_+	-0.486512	-0.0853752	-2.37995	0.019626	0.0379264	-4.77339	annotated	ENSG00000118322	ENST00000327245+ENST00000517802	0.5
5:160717034:160785736:clu_29972_+	0.503798	-0.0285125	2.44397	0.0166629	0.0328111	-4.62788	annotated	ENSG00000118322	ENST00000520098+ENST00000520975	0.5
5:161294428:161326368:clu_29973_+	-0.50499	0.0788422	-3.04344	0.00313898	0.00741544	-3.10857	annotated	ENSG00000145864	ENST00000274547+ENST00000393959	0.333333
5:161294428:161330883:clu_29973_+	-1.17417	-0.0104437	-6.47869	6.36e-09	4.16e-08	9.56899	annotated	ENSG00000145864	ENST00000274547+ENST00000353437+ENST00000393959+ENST00000517547+ENST00000517901+ENST00000520240	1
5:161326481:161330883:clu_29973_+	-0.603753	0.061381	-4.67719	1.13e-05	4.38e-05	2.24938	annotated	ENSG00000145864	ENST00000274547+ENST00000393959	0.333333
5:161546795:161546889:clu_29974_+	-0.74149	0.0552009	-5.32396	8.62e-07	4.07e-06	4.7495	cryptic_fiveprime	ENSG00000145864		0
5:161546795:161548059:clu_29974_+	-0.683159	0.0431467	-3.6574	0.000447939	0.00127825	-1.28371	annotated	ENSG00000145864	ENST00000274547+ENST00000353437+ENST00000517901	0.6
5:163437804:163439257:clu_10276_-	-0.731019	0.156128	-3.92279	0.000180554	0.000559169	-0.419811	annotated	ENSG00000113328	ENST00000340828+ENST00000393929+ENST00000506186+ENST00000510664+ENST00000511490	0.555556
5:163439520:163441078:clu_10276_-	0.759218	-0.146769	4.01222	0.000131823	0.000419621	-0.11935	annotated	ENSG00000113328	ENST00000340828+ENST00000393929+ENST00000510097+ENST00000511490+ENST00000512532	0.555556
5:163457610:163458995:clu_29976_+	1.05169	-0.321242	9.67876	3.1e-15	5.03e-14	23.9879	annotated	ENSG00000170584	ENST00000519395	0.25
5:163457610:163459862:clu_29976_+	-0.94379	0.310656	-6.55833	4.48e-09	3e-08	9.9141	annotated	ENSG00000170584	ENST00000302764+ENST00000517501	0.5
5:163464802:163469641:clu_10278_-	0.551119	-0.156951	3.20975	0.00189463	0.00470812	-2.6396	annotated	ENSG00000072571	ENST00000353866+ENST00000358715+ENST00000393915+ENST00000517936+ENST00000520345+ENST00000522094	1
5:163503424:163512002:clu_10279_-	-2.05782	0.14929	-18.1608	1.57e-30	2.45e-28	59.1089	annotated	ENSG00000038274	ENST00000280969+ENST00000519719	0.333333
5:163505749:163512002:clu_10279_-	2.10169	-0.168836	19.3432	2.31e-32	5.23e-30	63.305	annotated	ENSG00000038274	ENST00000321757+ENST00000518095+ENST00000520449+ENST00000523606	0.666667
5:164297196:164354141:clu_10280_-	0.359111	-0.0360183	2.43635	0.0169931	0.0333825	-4.64536	annotated	ENSG00000241956	ENST00000517508+ENST00000519570+ENST00000522646+ENST00000522686+ENST00000523648+ENST00000523704+ENST00000524297	0.7
5:164297196:164486669:clu_10280_-	0.813447	0.133296	5.24124	1.21e-06	5.56e-06	4.4204	novel_annotated_pair	ENSG00000241956	ENST00000517508+ENST00000522646	0.2
5:164297196:164486674:clu_10280_-	0.530441	0.156026	3.11561	0.00252679	0.00610362	-2.90748	annotated	ENSG00000241956	ENST00000522303+ENST00000522686+ENST00000523648+ENST00000523704+ENST00000524297	0.5
5:164297196:164722765:clu_10280_-	0.398784	0.0934551	2.32391	0.0225956	0.0429233	-4.89803	novel_annotated_pair	ENSG00000241956	ENST00000517508+ENST00000519570+ENST00000522303+ENST00000522646+ENST00000523704	0.5
5:164354224:164486669:clu_10280_-	0.728857	0.195847	4.21495	6.36e-05	0.000215619	0.578416	annotated	ENSG00000241956	ENST00000486913+ENST00000517508+ENST00000522646	0.3
5:164354224:164486674:clu_10280_-	0.7683	0.149611	4.85798	5.58e-06	2.3e-05	2.93056	annotated	ENSG00000241956	ENST00000519329+ENST00000522686+ENST00000523648+ENST00000523704+ENST00000524297	0.5
5:164354224:164722765:clu_10280_-	1.01253	0.180682	6.85073	1.23e-09	8.92e-09	11.1919	annotated	ENSG00000241956	ENST00000517508+ENST00000519570+ENST00000522646+ENST00000523704	0.4
5:164486741:164492796:clu_10280_-	0.907137	0.217641	6.1093	3.17e-08	1.87e-07	7.98702	annotated	ENSG00000241956	ENST00000523648	0.1
5:164920195:165007369:clu_10281_-	0.46346	0.116525	3.06579	0.00293602	0.00698181	-3.04668	annotated	ENSG00000241956	ENST00000519570	0.25
5:166882395:167073242:clu_10286_-	0.28218	-0.142474	2.26166	0.0263549	0.0491476	-5.03343	unknown_strand	.	NA	1
5:167574026:167721352:clu_10287_-	-1.1324	-0.00186251	-7.88747	1.14e-11	1.12e-10	15.8256	cryptic_threeprime	ENSG00000145934		0
5:167574026:167875986:clu_10287_-	-0.610475	-0.0608611	-4.40521	3.16e-05	0.000113164	1.25325	annotated	ENSG00000145934	ENST00000520393	0.166667
5:167574026:167952588:clu_10287_-	-0.86148	-0.0277967	-5.76914	1.35e-07	7.24e-07	6.56139	novel_annotated_pair	ENSG00000145934	ENST00000520393	0.166667
5:167721407:167728696:clu_10287_-	-0.717107	0.0420945	-5.40995	6.06e-07	2.93e-06	5.09424	annotated	ENSG00000145934	ENST00000517346	0.166667
5:167721407:167729629:clu_10287_-	-1.16687	-0.01177	-8.28198	1.88e-12	2.05e-11	17.616	cryptic_threeprime	ENSG00000145934		0
5:167721407:167875986:clu_10287_-	-0.763127	-0.01732	-5.61918	2.54e-07	1.3e-06	5.94375	novel_annotated_pair	ENSG00000145934		0
5:167729681:167875986:clu_10287_-	-1.03016	-0.00655766	-7.75058	2.13e-11	2.01e-10	15.2069	cryptic_fiveprime	ENSG00000145934		0
5:167729685:167875986:clu_10287_-	-0.856165	0.0500343	-7.36513	1.22e-10	1.03e-09	13.4745	cryptic_fiveprime	ENSG00000145934		0
5:167755152:167875986:clu_10287_-	0.769151	0.012602	4.47342	2.44e-05	8.95e-05	1.4997	cryptic_fiveprime	ENSG00000145934		0
5:167755192:167875986:clu_10287_-	1.19089	-0.0477353	6.37087	1.02e-08	6.47e-08	9.10394	annotated	ENSG00000145934	ENST00000519204	0.166667
5:167755192:167952588:clu_10287_-	0.639559	-0.0517306	3.77127	0.000304737	0.000900735	-0.918235	annotated	ENSG00000145934	ENST00000519204+ENST00000520394	0.333333
5:167820675:167875986:clu_10287_-	-0.482767	0.0269024	-3.50897	0.000732038	0.00199633	-1.74787	cryptic_fiveprime	ENSG00000145934		0
5:167876195:167952588:clu_10287_-	-0.72096	0.0419926	-3.84218	0.000238893	0.00072244	-0.686675	annotated	ENSG00000145934	ENST00000517586+ENST00000518659+ENST00000519204+ENST00000520393	0.666667
5:168090769:168118292:clu_10289_-	-0.555206	0.0498437	-4.41013	3.1e-05	0.000111313	1.27097	novel_annotated_pair	ENSG00000145934	ENST00000518659+ENST00000519204+ENST00000520394	1
5:168125050:168126757:clu_10290_-	-0.763197	-0.00321041	-5.85326	9.48e-08	5.19e-07	6.91088	cryptic_threeprime	ENSG00000145934		0
5:168125050:168162611:clu_10290_-	-0.351731	-0.00621815	-2.34787	0.0212805	0.040706	-4.84506	novel_annotated_pair	ENSG00000145934	ENST00000518659+ENST00000519204+ENST00000520394	1
5:168126939:168162611:clu_10290_-	-0.678004	-0.0265731	-3.9323	0.000174653	0.000542513	-0.388105	cryptic_fiveprime	ENSG00000145934		0
5:168126966:168162611:clu_10290_-	0.703135	-0.0984527	3.57978	0.000580027	0.00161667	-1.52819	annotated	ENSG00000145934	ENST00000518659+ENST00000519204+ENST00000520394	1
5:168204621:168211734:clu_10291_-	1.58945	-0.00143907	9.67998	3.09e-15	5e-14	23.9934	annotated	ENSG00000145934	ENST00000518659+ENST00000519204	0.666667
5:168204621:168215040:clu_10291_-	-1.84202	-0.0290152	-14.3732	3.71e-24	2.18e-22	44.4799	annotated	ENSG00000145934	ENST00000518659+ENST00000519204+ENST00000520394	1
5:168211754:168215040:clu_10291_-	1.60785	-0.00869949	10.5095	7.07e-17	1.43e-15	27.7564	annotated	ENSG00000145934	ENST00000518659+ENST00000519204	0.666667
5:168292271:168385211:clu_10292_-	0.338662	-0.145661	2.48059	0.0151537	0.0301723	-4.54312	novel_annotated_pair	ENSG00000113645	ENST00000265293+ENST00000521089+ENST00000523043	0.6
5:168296284:168371424:clu_10292_-	0.381382	-0.0274198	3.40052	0.0010397	0.00274065	-2.07802	cryptic_fiveprime	ENSG00000113645		0
5:168371533:168385139:clu_10292_-	0.281527	-0.0941342	2.45708	0.0161075	0.0318443	-4.59764	cryptic_threeprime	ENSG00000113645		0
5:168399567:168408507:clu_10294_-	0.389519	-0.0366827	3.24889	0.00167819	0.00422077	-2.52642	annotated	ENSG00000113645	ENST00000265293+ENST00000393895+ENST00000521089+ENST00000523043	0.571429
5:168412129:168414348:clu_10296_-	0.304786	0.0265559	2.45963	0.0160016	0.031653	-4.59175	annotated	ENSG00000113645	ENST00000517425	0.166667
5:168460742:168464711:clu_10298_-	-0.791162	0.0496301	-4.23168	5.99e-05	0.000203842	0.637004	annotated	ENSG00000113645	ENST00000393895+ENST00000521089+ENST00000524038	0.428571
5:168460742:168467840:clu_10298_-	0.433674	-0.155944	3.44066	0.000913814	0.00243972	-1.95672	novel_annotated_pair	ENSG00000113645	ENST00000265293+ENST00000521089+ENST00000522140	0.428571
5:168494002:168494550:clu_10299_-	-1.4187	0.319078	-11.2464	2.57e-18	6.42e-17	31.0625	annotated	ENSG00000113643	ENST00000231572+ENST00000519346+ENST00000521939+ENST00000522834	1
5:168494465:168494550:clu_10299_-	1.38144	-0.249263	12.6094	6.38e-21	2.37e-19	37.0466	cryptic_fiveprime	ENSG00000113643		0
5:168497348:168497947:clu_10300_-	0.919306	-0.00879897	6.40462	8.8e-09	5.64e-08	9.24923	annotated	ENSG00000113643	ENST00000520421	0.25
5:168497348:168500591:clu_10300_-	-1.08101	0.0647441	-6.66059	2.86e-09	1.96e-08	10.3591	annotated	ENSG00000113643	ENST00000231572+ENST00000518757+ENST00000520013+ENST00000520421	1
5:168559157:168561253:clu_29980_+	1.26269	-0.075191	8.25829	2.09e-12	2.27e-11	17.5082	cryptic_fiveprime	ENSG00000120137		0
5:168559157:168561393:clu_29980_+	-1.32294	0.147618	-7.78798	1.79e-11	1.71e-10	15.3758	annotated	ENSG00000120137	ENST00000239231+ENST00000520504	1
5:168561494:168563889:clu_29981_+	1.31721	-0.23151	11.2772	2.24e-18	5.65e-17	31.1996	cryptic_threeprime	ENSG00000120137		0
5:168561516:168561891:clu_29981_+	1.47572	-0.200325	13.3151	3.09e-22	1.37e-20	40.0661	cryptic_fiveprime	ENSG00000120137		0
5:168561516:168563187:clu_29981_+	1.3279	-0.2194	12.2008	3.77e-20	1.25e-18	35.2728	cryptic_fiveprime	ENSG00000120137		0
5:168561516:168563889:clu_29981_+	-1.40588	0.219388	-12.0023	9.01e-20	2.81e-18	34.4049	annotated	ENSG00000120137	ENST00000239231	0.5
5:168561516:168566013:clu_29981_+	1.34355	-0.102626	10.2866	1.94e-16	3.71e-15	26.7491	annotated	ENSG00000120137	ENST00000239231+ENST00000520504	1
5:168564065:168566013:clu_29981_+	0.659023	-0.0672356	4.47379	2.44e-05	8.94e-05	1.50105	annotated	ENSG00000120137	ENST00000239231	0.5
5:168568998:168578634:clu_29982_+	1.45234	-0.242659	13.2574	3.96e-22	1.73e-20	39.8211	annotated	ENSG00000120137	ENST00000522176	0.5
5:168568998:168579256:clu_10301_-	-0.400972	0.197562	-2.31481	0.0231136	0.0437988	-4.91802	annotated	ENSG00000120137	ENST00000239231+ENST00000522176	1
5:168568998:168579256:clu_29982_+	-1.0222	0.289233	-7.18425	2.76e-10	2.21e-09	12.6675	annotated	ENSG00000120137	ENST00000239231+ENST00000522176	1
5:168578707:168579256:clu_29982_+	1.5155	-0.188452	13.3343	2.85e-22	1.27e-20	40.147	annotated	ENSG00000120137	ENST00000522176	0.5
5:169583889:169588394:clu_10302_-	-0.907054	0.170967	-4.77967	7.57e-06	3.04e-05	2.6337	annotated	ENSG00000040275	ENST00000265295+ENST00000506574+ENST00000507232+ENST00000509785+ENST00000510751+ENST00000512028+ENST00000513941+ENST00000515224+ENST00000629457	0.692308
5:169583889:169591048:clu_10302_-	0.397915	0.0755962	2.53682	0.0130742	0.0264706	-4.41087	novel_annotated_pair	ENSG00000040275	ENST00000265295+ENST00000506574+ENST00000507232+ENST00000508247+ENST00000509785+ENST00000510751+ENST00000512028+ENST00000513941+ENST00000515224	0.692308
5:169584166:169588394:clu_10302_-	1.6126	-0.0238042	11.3751	1.45e-18	3.76e-17	31.6351	annotated	ENSG00000040275	ENST00000513795+ENST00000513941	0.153846
5:169587372:169588394:clu_10302_-	0.945829	-0.157546	6.18082	2.33e-08	1.4e-07	8.29074	annotated	ENSG00000040275	ENST00000506574+ENST00000508837+ENST00000509785+ENST00000515224	0.307692
5:169588575:169590753:clu_10302_-	0.72636	-0.0865012	4.99658	3.23e-06	1.38e-05	3.46244	annotated	ENSG00000040275	ENST00000503871	0.0769231
5:169588575:169590756:clu_10302_-	0.890637	-0.102519	6.30579	1.35e-08	8.43e-08	8.82451	annotated	ENSG00000040275	ENST00000509785+ENST00000512028+ENST00000629457	0.230769
5:169588575:169591048:clu_10302_-	-0.797341	0.00112159	-4.7874	7.35e-06	2.96e-05	2.66291	annotated	ENSG00000040275	ENST00000265295+ENST00000503871+ENST00000506574+ENST00000508247+ENST00000509785+ENST00000510751+ENST00000512028+ENST00000513795+ENST00000513941+ENST00000515224	0.769231
5:169590829:169591048:clu_10302_-	0.752819	-0.0906011	4.75836	8.23e-06	3.28e-05	2.5534	annotated	ENSG00000040275	ENST00000503871+ENST00000509785+ENST00000512028	0.230769
5:169591224:169593354:clu_10303_-	-0.734442	0.174224	-4.28227	4.98e-05	0.00017209	0.815058	annotated	ENSG00000040275	ENST00000265295+ENST00000503871+ENST00000505977+ENST00000507232+ENST00000508247+ENST00000510751+ENST00000512028+ENST00000513795+ENST00000513941	1
5:169593051:169593354:clu_10303_-	1.1132	-0.013195	8.97424	7.84e-14	1.04e-12	20.7731	cryptic_fiveprime	ENSG00000040275		0
5:169594681:169595610:clu_10304_-	1.10865	0.0240657	7.57018	4.83e-11	4.32e-10	14.3941	annotated	ENSG00000040275	ENST00000510751	0.25
5:169594681:169596561:clu_10304_-	-0.529476	0.0765566	-2.88366	0.00501426	0.0112816	-3.54027	annotated	ENSG00000040275	ENST00000265295+ENST00000507232	0.5
5:169596701:169597978:clu_10305_-	0.521417	0.0946539	5.23686	1.23e-06	5.66e-06	4.40305	cryptic_threeprime	ENSG00000040275		0
5:169596701:169598476:clu_10305_-	-0.342869	0.163976	-2.8802	0.00506443	0.0113838	-3.54941	annotated	ENSG00000040275	ENST00000265295+ENST00000505977+ENST00000507232	1
5:169599159:169601280:clu_10306_-	-0.517354	0.113915	-2.62997	0.0101888	0.0212132	-4.18625	annotated	ENSG00000040275	ENST00000265295+ENST00000507232	1
5:169599159:169601282:clu_10306_-	0.875043	0.0952319	6.77229	1.74e-09	1.24e-08	10.8476	cryptic_threeprime	ENSG00000040275		0
5:169601625:169604065:clu_10307_-	0.658251	0.0713256	5.69122	1.88e-07	9.82e-07	6.23961	cryptic_threeprime	ENSG00000040275		0
5:170504633:170583686:clu_10308_-	0.52707	-0.000793358	3.55322	0.000633155	0.00175094	-1.61097	cryptic_threeprime	ENSG00000182132		0
5:170504633:170619375:clu_10308_-	-0.591792	0.087492	-3.27757	0.00153454	0.00389455	-2.44282	cryptic_threeprime	ENSG00000182132		0
5:170504633:170641462:clu_10308_-	0.525537	-0.14557	3.4419	0.000910171	0.00243094	-1.95297	cryptic_threeprime	ENSG00000182132		0
5:170720390:170721758:clu_10310_-	0.859252	0.0187213	5.01863	2.96e-06	1.28e-05	3.54778	annotated	ENSG00000182132	ENST00000390656+ENST00000434108	0.25
5:170720390:170721833:clu_10310_-	-0.737974	0.208569	-4.0562	0.000112758	0.000363896	0.0300998	annotated	ENSG00000182132	ENST00000328939+ENST00000377360+ENST00000411494+ENST00000520740+ENST00000616807+ENST00000636734	0.75
5:170720390:170722713:clu_10310_-	0.498204	-0.0020244	3.58099	0.0005777	0.00161078	-1.52439	novel_annotated_pair	ENSG00000182132	ENST00000328939+ENST00000377360+ENST00000390656+ENST00000411494+ENST00000434108+ENST00000520740+ENST00000616807+ENST00000636734	1
5:170721903:170722713:clu_10310_-	0.425029	-0.163369	2.32732	0.0224045	0.0426052	-4.89053	annotated	ENSG00000182132	ENST00000328939+ENST00000377360+ENST00000390656+ENST00000411494+ENST00000434108+ENST00000520740+ENST00000616807+ENST00000636734	1
5:170862051:170892387:clu_10312_-	-0.38824	0.0966868	-2.99373	0.00363788	0.00846383	-3.24489	novel_annotated_pair	ENSG00000204764	ENST00000389118+ENST00000443155+ENST00000519130+ENST00000519256+ENST00000519949+ENST00000520864+ENST00000522066+ENST00000522533+ENST00000523189	0.818182
5:170881896:170896050:clu_10312_-	0.384694	0.198027	2.5931	0.0112538	0.0231706	-4.27599	novel_annotated_pair	ENSG00000204764	ENST00000389118+ENST00000443155+ENST00000519130+ENST00000519256+ENST00000519949+ENST00000522066+ENST00000522533+ENST00000523189+ENST00000523727	0.818182
5:170896115:170909661:clu_10312_-	0.608904	-0.135641	3.15356	0.00225139	0.00550081	-2.80024	annotated	ENSG00000204764	ENST00000389118+ENST00000443155+ENST00000519130+ENST00000519256+ENST00000519949+ENST00000522066+ENST00000522533+ENST00000523189	0.727273
5:171388006:171391305:clu_10313_-	1.64212	-0.293861	18.4272	5.97e-31	1.02e-28	60.0692	annotated	ENSG00000181163	ENST00000296930+ENST00000351986+ENST00000393820+ENST00000517671+ENST00000518587+ENST00000521672+ENST00000523622	0.777778
5:171390130:171391305:clu_10313_-	-1.59302	-0.117663	-10.467	8.57e-17	1.72e-15	27.5649	annotated	ENSG00000181163	ENST00000296930+ENST00000351986+ENST00000393820+ENST00000517671+ENST00000518587+ENST00000521260+ENST00000523622	0.777778
5:171400210:171400839:clu_10314_-	-0.676141	0.0200222	-3.75918	0.000317573	0.00093512	-0.957436	annotated	ENSG00000181163	ENST00000296930+ENST00000393820+ENST00000517671	0.6
5:171400210:171405302:clu_10314_-	0.858628	-0.133756	5.492	4.32e-07	2.14e-06	5.42559	annotated	ENSG00000181163	ENST00000296930+ENST00000351986+ENST00000393820+ENST00000517671	0.8
5:171405403:171406397:clu_10315_-	-2.07259	0.170469	-19.4519	1.58e-32	3.7e-30	63.6822	annotated	ENSG00000181163	ENST00000393820	0.25
5:171405403:171407700:clu_10315_-	2.10427	-0.196812	19.0328	6.87e-32	1.41e-29	62.2196	annotated	ENSG00000181163	ENST00000296930+ENST00000351986+ENST00000517671	0.75
5:171870858:171876285:clu_29984_+	1.26834	-0.16978	10.7232	2.69e-17	5.8e-16	28.7193	novel_annotated_pair	ENSG00000072803	ENST00000265094+ENST00000296933+ENST00000393802+ENST00000522376+ENST00000523843	1
5:171910797:171914343:clu_29985_+	0.947312	0.0141092	4.90754	4.59e-06	1.92e-05	3.11982	annotated	ENSG00000072803	ENST00000296933+ENST00000517395+ENST00000518752+ENST00000520376+ENST00000523843	0.555556
5:171910797:171957597:clu_29985_+	1.24685	-0.215892	9.35826	1.35e-14	1.99e-13	22.5264	annotated	ENSG00000072803	ENST00000265094+ENST00000517395+ENST00000520376	0.333333
5:171910797:171996890:clu_29985_+	-0.495339	-0.0242193	-2.61113	0.0107211	0.0221905	-4.23224	annotated	ENSG00000072803	ENST00000519693+ENST00000520376+ENST00000523843	0.333333
5:171910797:172006458:clu_29985_+	-1.8733	0.0843704	-13.9702	1.97e-23	1.04e-21	42.815	annotated	ENSG00000072803	ENST00000265094+ENST00000296933+ENST00000393802+ENST00000517395+ENST00000519693+ENST00000520376+ENST00000522507+ENST00000523843	0.888889
5:171914405:171957597:clu_29985_+	1.54446	-0.21634	12.3036	2.41e-20	8.21e-19	35.7211	annotated	ENSG00000072803	ENST00000517395+ENST00000520376	0.222222
5:171914405:172006458:clu_29985_+	-0.544663	0.291248	-2.98024	0.00378533	0.00877228	-3.28156	annotated	ENSG00000072803	ENST00000296933+ENST00000517395+ENST00000520376+ENST00000523843	0.444444
5:171957698:171996890:clu_29985_+	1.15032	-0.106088	7.28115	1.79e-10	1.47e-09	13.0993	annotated	ENSG00000072803	ENST00000520376	0.111111
5:171957698:172006458:clu_29985_+	1.38009	-0.17882	10.6156	4.37e-17	9.15e-16	28.235	annotated	ENSG00000072803	ENST00000265094+ENST00000517395+ENST00000520376	0.333333
5:171997051:172006458:clu_10316_-	0.472199	0.0902095	2.46654	0.0157176	0.0311581	-4.57577	annotated	ENSG00000072803	ENST00000519693+ENST00000520376+ENST00000523843	0.333333
5:172003310:172006458:clu_29985_+	-0.597126	-0.0656753	-3.43408	0.000933399	0.0024867	-1.97667	annotated	ENSG00000072803	ENST00000522507	0.111111
5:172090362:172096426:clu_29987_+	0.508045	-0.101862	3.50938	0.000731054	0.00199397	-1.7466	novel_annotated_pair	ENSG00000072786	ENST00000176763	1
5:172106814:172107780:clu_29988_+	-1.16666	0.353883	-7.78057	1.86e-11	1.77e-10	15.3423	annotated	ENSG00000072786	ENST00000176763+ENST00000517524+ENST00000522936	0.5
5:172107073:172107780:clu_29988_+	1.11932	-0.256546	9.36816	1.29e-14	1.91e-13	22.5716	annotated	ENSG00000072786	ENST00000517381+ENST00000518267+ENST00000519441	0.5
5:172117630:172156624:clu_29989_+	0.385791	-0.0734988	3.21272	0.00187736	0.00466917	-2.63106	novel_annotated_pair	ENSG00000072786	ENST00000176763+ENST00000519710	1
5:172354005:172356691:clu_29990_+	1.18029	-0.322381	11.47	9.48e-19	2.53e-17	32.0565	annotated	ENSG00000174705	ENST00000636523	0.333333
5:172354005:172358773:clu_29990_+	-1.33425	0.35382	-10.1737	3.25e-16	6.02e-15	26.2373	annotated	ENSG00000174705	ENST00000311601+ENST00000519643+ENST00000636523	1
5:172356774:172358773:clu_29990_+	1.28872	-0.310417	12.5175	9.5e-21	3.45e-19	36.6493	annotated	ENSG00000174705	ENST00000636523	0.333333
5:172641437:172683419:clu_10317_-	-0.437155	-0.00325821	-3.02381	0.00332788	0.00781541	-3.16261	annotated	ENSG00000214357	ENST00000369800+ENST00000522853	0.666667
5:172770306:172770586:clu_29991_+	-0.539666	-0.0210034	-3.03064	0.00326095	0.00767483	-3.14383	annotated	ENSG00000120129	ENST00000239223	1
5:172834433:172897002:clu_10318_-	0.838217	-0.294668	7.12097	3.67e-10	2.89e-09	12.3862	novel_annotated_pair	ENSG00000113719	ENST00000393784+ENST00000519860+ENST00000520326+ENST00000520642+ENST00000523291	1
5:172888760:172897002:clu_10318_-	-0.642772	0.271888	-3.79848	0.000277654	0.000827452	-0.829752	annotated	ENSG00000113719	ENST00000393784+ENST00000519860+ENST00000520326+ENST00000520642+ENST00000523291	1
5:172897074:172914714:clu_10319_-	0.358862	-0.0964843	2.34159	0.0216188	0.0412724	-4.859	annotated	ENSG00000113719	ENST00000393784+ENST00000520326+ENST00000520642+ENST00000523291	0.571429
5:172914838:172915518:clu_10320_-	0.918073	-0.120712	6.86463	1.15e-09	8.42e-09	11.2531	annotated	ENSG00000113719	ENST00000520326+ENST00000520642	0.333333
5:172914838:172924005:clu_10320_-	-1.3266	0.200221	-8.60678	4.24e-13	5.06e-12	19.0958	annotated	ENSG00000113719	ENST00000393784+ENST00000518247+ENST00000519567+ENST00000519796+ENST00000520326+ENST00000520642	1
5:172915690:172924005:clu_10320_-	1.2362	-0.0898788	8.86043	1.32e-13	1.69e-12	20.2535	annotated	ENSG00000113719	ENST00000520326+ENST00000520642	0.333333
5:172958801:172959865:clu_10321_-	0.501219	-0.0761309	3.35062	0.00121898	0.00316376	-2.22729	annotated	ENSG00000037241	ENST00000519974	0.2
5:172959007:172959865:clu_10321_-	-1.18991	0.159671	-7.58695	4.48e-11	4.02e-10	14.4696	annotated	ENSG00000037241	ENST00000521476	0.2
5:172959468:172959865:clu_10321_-	0.80666	-0.182472	4.73373	9.05e-06	3.58e-05	2.46083	annotated	ENSG00000037241	ENST00000265100	0.2
5:173056479:173080585:clu_10323_-	0.932167	-0.103243	5.34837	7.8e-07	3.71e-06	4.84709	annotated	ENSG00000164463	ENST00000296953+ENST00000520420	0.666667
5:173057683:173080585:clu_10323_-	-1.00702	0.180997	-7.01227	5.97e-10	4.56e-09	11.9045	annotated	ENSG00000164463	ENST00000523161	0.333333
5:173080784:173086501:clu_10324_-	-0.520595	0.0768795	-2.70977	0.00819033	0.0174674	-3.9884	annotated	ENSG00000164463	ENST00000296953+ENST00000520420+ENST00000520464+ENST00000522692+ENST00000523161	1
5:173146958:173151566:clu_10325_-	0.60924	-0.0670618	3.00715	0.0034964	0.00816639	-3.20826	annotated	ENSG00000113734	ENST00000231668+ENST00000352523	0.5
5:173146958:173154322:clu_10325_-	-0.70151	0.114638	-3.53518	0.000671836	0.00184698	-1.66693	annotated	ENSG00000113734	ENST00000231668+ENST00000351486+ENST00000352523+ENST00000393770	1
5:173151694:173154322:clu_10325_-	0.419241	-0.0941917	2.27744	0.0253528	0.0475056	-4.9994	annotated	ENSG00000113734	ENST00000231668+ENST00000352523	0.5
5:173608292:173609238:clu_29993_+	-0.9433	-0.0520699	-5.83156	1.04e-07	5.66e-07	6.82055	annotated	ENSG00000145919	ENST00000311086+ENST00000477985+ENST00000518658	0.5
5:173608292:173613131:clu_29993_+	1.17663	-0.198134	8.62496	3.9e-13	4.67e-12	19.1787	annotated	ENSG00000145919	ENST00000285908+ENST00000311086	0.333333
5:173609434:173613131:clu_29993_+	-0.855034	-0.00715719	-4.92989	4.2e-06	1.77e-05	3.20551	annotated	ENSG00000145919	ENST00000311086+ENST00000462674	0.333333
5:173613255:173616200:clu_29993_+	0.646173	0.136971	4.33184	4.15e-05	0.000145462	0.990793	annotated	ENSG00000145919	ENST00000285908+ENST00000311086+ENST00000471339	0.5
5:173910604:173943026:clu_10326_-	1.3491	-0.355048	13.8135	3.79e-23	1.92e-21	42.1622	annotated	ENSG00000113742	ENST00000265085+ENST00000334035	0.25
5:173910604:173944967:clu_10326_-	-1.08778	0.346411	-6.97043	7.2e-10	5.43e-09	11.7195	annotated	ENSG00000113742	ENST00000265085+ENST00000334035+ENST00000517880+ENST00000519152+ENST00000519835+ENST00000520867+ENST00000522336	0.875
5:173918254:173932450:clu_10326_-	-1.8821	-0.0269743	-14.2465	6.26e-24	3.56e-22	43.9586	novel_annotated_pair	ENSG00000113742		0
5:173918254:173944967:clu_10326_-	-1.77816	-0.0503964	-13.3687	2.47e-22	1.11e-20	40.293	novel_annotated_pair	ENSG00000113742	ENST00000519467	0.125
5:173932500:173943026:clu_10326_-	1.34552	-0.339155	12.6352	5.7e-21	2.14e-19	37.1582	annotated	ENSG00000113742	ENST00000265085	0.125
5:173932500:173944967:clu_10326_-	-1.44837	0.33035	-13.7065	5.93e-23	2.93e-21	41.7149	annotated	ENSG00000113742	ENST00000265085+ENST00000519152+ENST00000522336	0.375
5:173943049:173944967:clu_10326_-	1.36953	-0.355079	14.0162	1.63e-23	8.68e-22	43.006	annotated	ENSG00000113742	ENST00000265085+ENST00000334035+ENST00000519467	0.375
5:174045847:174046734:clu_10327_-	-0.927028	0.039722	-7.50245	6.57e-11	5.76e-10	14.0899	cryptic_fiveprime	ENSG00000170091		0
5:175492267:175509032:clu_10329_-	-0.806547	0.0976902	-4.98685	3.35e-06	1.43e-05	3.42483	annotated	ENSG00000164466	ENST00000321442+ENST00000502393+ENST00000506963+ENST00000507017+ENST00000513725	0.625
5:175492267:175509061:clu_10329_-	0.732554	-0.0199182	4.54603	1.86e-05	6.95e-05	1.76456	annotated	ENSG00000164466	ENST00000502865+ENST00000507823+ENST00000508290	0.375
5:175512196:175513463:clu_10330_-	-0.528173	0.117442	-2.66771	0.00919411	0.0193665	-4.09329	annotated	ENSG00000164466	ENST00000321442+ENST00000502865+ENST00000507823+ENST00000515736	1
5:175516663:175522375:clu_10331_-	1.0252	-0.22821	8.71234	2.61e-13	3.21e-12	19.5775	novel_annotated_pair	ENSG00000164466	ENST00000321442+ENST00000507823	0.666667
5:175516663:175526638:clu_10331_-	0.952471	-0.258478	7.6777	2.96e-11	2.74e-10	14.8782	novel_annotated_pair	ENSG00000164466	ENST00000321442	0.333333
5:175658155:175660006:clu_10332_-	-0.826551	-0.0464267	-6.93358	8.49e-10	6.32e-09	11.5568	cryptic_threeprime	ENSG00000113749		0
5:175658155:175682709:clu_10332_-	-0.434549	0.227863	-3.35974	0.00118418	0.00308141	-2.20014	annotated	ENSG00000113749	ENST00000377291	1
5:175660691:175682709:clu_10332_-	-0.887676	0.0572994	-6.14275	2.75e-08	1.63e-07	8.12892	cryptic_fiveprime	ENSG00000113749		0
5:175684309:175691224:clu_10333_-	0.754497	-0.0743028	4.17196	7.44e-05	0.000248573	0.428563	annotated	ENSG00000113749	ENST00000624694	0.5
5:175684309:175707779:clu_10333_-	-1.07622	0.0985129	-6.9458	8.04e-10	6.01e-09	11.6108	annotated	ENSG00000113749	ENST00000624694+ENST00000636584	1
5:175796784:175805444:clu_10334_-	-0.441837	0.0547308	-3.97306	0.000151369	0.000475921	-0.251493	annotated	ENSG00000145920	ENST00000515502	0.125
5:175796784:175808989:clu_10334_-	-1.02821	0.0184346	-5.56988	3.12e-07	1.58e-06	5.74227	annotated	ENSG00000145920	ENST00000359546+ENST00000506642+ENST00000515502	0.375
5:175796784:175878652:clu_10334_-	-0.736729	0.016922	-6.06599	3.82e-08	2.22e-07	7.80373	novel_annotated_pair	ENSG00000145920	ENST00000359546+ENST00000515502	0.25
5:175805621:175808989:clu_10334_-	-0.533394	0.0416391	-5.26715	1.09e-06	5.05e-06	4.52318	annotated	ENSG00000145920	ENST00000515502	0.125
5:175809068:175809333:clu_10334_-	-0.877112	0.0241649	-7.28604	1.75e-10	1.44e-09	13.1211	annotated	ENSG00000145920	ENST00000515502	0.125
5:175809068:175819960:clu_10334_-	-0.861437	0.0430595	-8.19652	2.78e-12	2.96e-11	17.2274	cryptic_threeprime	ENSG00000145920		0
5:175809068:175837521:clu_10334_-	-0.752863	0.0357939	-6.60332	3.68e-09	2.49e-08	10.1096	annotated	ENSG00000145920	ENST00000506642	0.125
5:175809068:175854231:clu_10334_-	-0.906453	0.03314	-8.6674	3.21e-13	3.9e-12	19.3724	cryptic_threeprime	ENSG00000145920		0
5:175809068:175878652:clu_10334_-	-0.565039	0.0156457	-3.17314	0.00212052	0.00520994	-2.74452	annotated	ENSG00000145920	ENST00000359546+ENST00000515502	0.25
5:175809392:175809564:clu_10334_-	-0.815533	0.0471521	-7.63955	3.53e-11	3.22e-10	14.7063	cryptic_threeprime	ENSG00000145920		0
5:175809392:175809640:clu_10334_-	-0.93062	0.043826	-8.09159	4.49e-12	4.64e-11	16.7508	cryptic_threeprime	ENSG00000145920		0
5:175809392:175878652:clu_10334_-	-0.881369	0.0395469	-8.29577	1.76e-12	1.93e-11	17.6788	annotated	ENSG00000145920	ENST00000515502	0.125
5:175871705:175878652:clu_10334_-	0.836618	0.0104965	4.83198	6.18e-06	2.52e-05	2.83172	annotated	ENSG00000145920	ENST00000393745+ENST00000512824	0.25
5:175872199:175878652:clu_10334_-	-0.538542	0.0649597	-5.07049	2.4e-06	1.05e-05	3.74934	annotated	ENSG00000145920	ENST00000514150	0.125
5:175873020:175878652:clu_10334_-	-0.572423	0.0532023	-5.66267	2.12e-07	1.1e-06	6.12216	annotated	ENSG00000145920	ENST00000502265	0.125
5:175878280:175878652:clu_10334_-	-0.882186	0.0311536	-8.32792	1.52e-12	1.68e-11	17.8251	annotated	ENSG00000145920	ENST00000515094	0.125
5:175918172:175959920:clu_29994_+	1.27848	-0.0274624	8.72511	2.46e-13	3.04e-12	19.6357	cryptic_fiveprime	ENSG00000051596		0
5:175918172:175961051:clu_29994_+	0.789593	0.104689	4.63209	1.34e-05	5.14e-05	2.08175	annotated	ENSG00000051596	ENST00000432305	0.25
5:175960132:175961051:clu_29994_+	-1.35164	-0.0221594	-8.85508	1.36e-13	1.73e-12	20.229	annotated	ENSG00000051596	ENST00000265097+ENST00000514861+ENST00000628318	0.75
5:175961434:175964951:clu_29998_+	-0.907326	-0.220238	-4.92425	4.3e-06	1.81e-05	3.18385	annotated	ENSG00000051596	ENST00000265097+ENST00000510300+ENST00000511062+ENST00000513006+ENST00000513118+ENST00000513482+ENST00000514250+ENST00000628318	1
5:175961434:175967111:clu_29998_+	1.08825	-0.168604	7.21693	2.38e-10	1.93e-09	12.813	novel_annotated_pair	ENSG00000051596	ENST00000265097+ENST00000510300+ENST00000511062+ENST00000513482+ENST00000514250	0.625
5:175967267:175967942:clu_29999_+	-0.765251	0.117874	-4.96048	3.72e-06	1.58e-05	3.32312	annotated	ENSG00000051596	ENST00000265097+ENST00000513482	1
5:175967267:175967946:clu_29999_+	0.724884	0.0656807	5.73417	1.57e-07	8.3e-07	6.41674	cryptic_fiveprime	ENSG00000051596		0
5:176238637:176289654:clu_10335_-	-0.517063	-0.158948	-2.92443	0.00445642	0.0101466	-3.4319	annotated	ENSG00000170085	ENST00000429602+ENST00000443967+ENST00000508769	0.333333
5:176238637:176296251:clu_10335_-	0.83198	-0.150121	5.13441	1.86e-06	8.3e-06	3.99919	novel_annotated_pair	ENSG00000170085	ENST00000341199+ENST00000429602+ENST00000430704+ENST00000443967+ENST00000467472+ENST00000495423	0.666667
5:176290955:176295030:clu_10335_-	0.628459	0.0911415	3.3618	0.00117644	0.00306311	-2.19399	annotated	ENSG00000170085	ENST00000429602+ENST00000443967	0.222222
5:176296320:176313691:clu_10335_-	-0.516586	0.0783323	-3.07707	0.00283836	0.00677413	-3.01534	annotated	ENSG00000170085	ENST00000341199+ENST00000429602+ENST00000430704+ENST00000443967+ENST00000481515	0.555556
5:176305048:176313691:clu_10335_-	0.289038	0.110925	2.28194	0.0250738	0.0470528	-4.98968	cryptic_fiveprime	ENSG00000170085		0
5:176352748:176361602:clu_10337_-	-0.717597	-0.0503485	-4.50484	2.17e-05	8.03e-05	1.61398	annotated	ENSG00000122203	ENST00000298569+ENST00000393725+ENST00000503082+ENST00000504688+ENST00000506983+ENST00000510164+ENST00000614420+ENST00000620366	0.615385
5:176352748:176361602:clu_30000_+	-1.23381	0.170552	-7.95592	8.34e-12	8.32e-11	16.1355	annotated	ENSG00000122203	ENST00000298569+ENST00000393725+ENST00000503082+ENST00000504688+ENST00000506983+ENST00000510164+ENST00000614420+ENST00000620366	0.615385
5:176355749:176359481:clu_30000_+	0.632631	-0.17559	3.9513	0.000163398	0.000510248	-0.32452	annotated	ENSG00000122203	ENST00000298569+ENST00000506668+ENST00000510164	0.230769
5:176355749:176359811:clu_30000_+	-1.28461	0.30064	-9.32795	1.55e-14	2.27e-13	22.3881	annotated	ENSG00000122203	ENST00000298569+ENST00000393725+ENST00000503082+ENST00000506668	0.307692
5:176355749:176361602:clu_30000_+	1.52462	0.104681	9.3297	1.54e-14	2.25e-13	22.3961	annotated	ENSG00000122203	ENST00000298569+ENST00000393725+ENST00000503082+ENST00000504688+ENST00000506668+ENST00000506983+ENST00000510164+ENST00000614420	0.615385
5:176359567:176361602:clu_30000_+	1.14939	0.0526714	6.46807	6.66e-09	4.35e-08	9.52307	annotated	ENSG00000122203	ENST00000298569+ENST00000503082+ENST00000506668+ENST00000510164+ENST00000533553	0.384615
5:176359918:176361602:clu_30000_+	-1.18206	-0.00747727	-7.34223	1.36e-10	1.14e-09	13.3721	annotated	ENSG00000122203	ENST00000298569+ENST00000393725+ENST00000393728+ENST00000503082+ENST00000506668+ENST00000508023+ENST00000533553	0.538462
5:176365746:176366380:clu_10336_-	0.475736	-0.0124516	2.92785	0.00441234	0.0100559	-3.42276	annotated	ENSG00000175414	ENST00000310389	1
5:176365932:176366380:clu_10336_-	-0.351606	0.162522	-2.53935	0.0129871	0.0263173	-4.40487	cryptic_fiveprime	ENSG00000175414		0
5:176368982:176371722:clu_10338_-	-0.444635	0.0224986	-2.41077	0.0181456	0.035374	-4.70376	annotated	ENSG00000175414	ENST00000310389	1
5:176368982:176371813:clu_10338_-	0.510807	0.111274	2.51376	0.0138936	0.0279493	-4.46541	cryptic_threeprime	ENSG00000175414		0
5:176384283:176385221:clu_30001_+	-0.427357	-0.150938	-2.34289	0.0215482	0.0411562	-4.85611	annotated	ENSG00000048162	ENST00000502663+ENST00000621444	0.285714
5:176392945:176396479:clu_10341_-	1.70173	-0.26425	16.8855	1.79e-28	1.99e-26	54.3883	annotated	ENSG00000175416	ENST00000310418	0.333333
5:176392945:176396479:clu_30005_+	2.0483	-0.228615	26.2542	9.13e-42	3.12e-38	84.7402	annotated	ENSG00000175416	ENST00000310418	0.333333
5:176392945:176397607:clu_10341_-	-1.89431	0.210754	-17.1235	7.29e-29	8.58e-27	55.2848	annotated	ENSG00000175416	ENST00000310418+ENST00000345807+ENST00000510734	1
5:176392945:176397607:clu_30005_+	-2.04333	0.172155	-22.3187	1.14e-36	7.72e-34	73.143	annotated	ENSG00000175416	ENST00000310418+ENST00000345807+ENST00000510734	1
5:176396532:176397607:clu_10341_-	1.99698	-0.174343	20.304	8.44e-34	2.69e-31	66.5916	annotated	ENSG00000175416	ENST00000310418	0.333333
5:176396532:176397607:clu_30005_+	2.05531	-0.23166	26.7011	2.63e-42	1.27e-38	85.9666	annotated	ENSG00000175416	ENST00000310418	0.333333
5:176398047:176406157:clu_30006_+	0.955082	-0.180174	5.46171	4.89e-07	2.4e-06	5.30302	annotated	ENSG00000175416	ENST00000510734	0.25
5:176398047:176410257:clu_30006_+	-1.15928	0.266324	-8.19084	2.85e-12	3.03e-11	17.2015	annotated	ENSG00000175416	ENST00000310418+ENST00000345807+ENST00000508425+ENST00000510734	1
5:176406708:176410257:clu_30006_+	0.871546	-0.19501	6.2742	1.55e-08	9.59e-08	8.68923	annotated	ENSG00000175416	ENST00000510734	0.25
5:176479256:176486355:clu_10339_-	-0.421281	0.0862502	-2.41622	0.0178942	0.0349413	-4.69136	annotated	ENSG00000113194	ENST00000261942+ENST00000510446+ENST00000510730	1
5:176479256:176488951:clu_10339_-	0.513136	0.0685022	2.67134	0.00910345	0.0191942	-4.08431	novel_annotated_pair	ENSG00000113194	ENST00000261942+ENST00000510446	0.666667
5:176494275:176498914:clu_10340_-	0.792955	-0.21064	4.91385	4.48e-06	1.88e-05	3.144	novel_annotated_pair	ENSG00000113194	ENST00000261942+ENST00000504983	0.666667
5:176529090:176529523:clu_30008_+	0.602305	-0.165186	3.82206	0.000256052	0.000769323	-0.7527	novel_annotated_pair	ENSG00000146083	ENST00000274811+ENST00000513029	0.5
5:176529387:176529523:clu_30008_+	-0.485454	-0.0576834	-2.72649	0.00781969	0.016765	-3.9463	annotated	ENSG00000146083	ENST00000274811+ENST00000506378+ENST00000513029+ENST00000515051	1
5:176530743:176531463:clu_30002_+	0.35894	-0.30124	2.27985	0.025203	0.0472627	-4.99419	novel_annotated_pair	ENSG00000146083	ENST00000274811+ENST00000513029	0.666667
5:176531630:176532004:clu_30003_+	0.494006	0.0977059	2.6299	0.0101908	0.0212171	-4.18642	annotated	ENSG00000146083	ENST00000274811+ENST00000504160+ENST00000513029	1
5:176531630:176532366:clu_30003_+	0.759363	-0.243289	4.74143	8.79e-06	3.49e-05	2.48973	novel_annotated_pair	ENSG00000146083	ENST00000274811+ENST00000504160+ENST00000513029	1
5:176532129:176532366:clu_30003_+	-1.3224	-0.125967	-9.37112	1.27e-14	1.89e-13	22.5851	annotated	ENSG00000146083	ENST00000504160	0.333333
5:176532132:176532366:clu_10342_-	-0.668405	0.0387562	-3.99677	0.000139227	0.00044116	-0.171592	annotated	ENSG00000146083	ENST00000513029	0.333333
5:176532193:176532366:clu_30003_+	1.02044	0.125206	5.88578	8.26e-08	4.57e-07	7.04655	annotated	ENSG00000146083	ENST00000274811	0.333333
5:176532516:176536463:clu_30004_+	-0.59355	0.202977	-3.2461	0.00169284	0.00425424	-2.53454	cryptic_fiveprime	ENSG00000146083		0
5:176532516:176536940:clu_30004_+	-0.749082	-0.203124	-4.06088	0.000110894	0.000358412	0.0460483	annotated	ENSG00000146083	ENST00000274811+ENST00000504160	0.5
5:176532516:176537731:clu_30004_+	0.846996	0.0307439	4.83631	6.07e-06	2.48e-05	2.84816	annotated	ENSG00000146083	ENST00000504434+ENST00000513029	0.5
5:176532516:176543261:clu_30004_+	0.497732	0.0622955	2.57298	0.0118763	0.0242934	-4.32449	cryptic_fiveprime	ENSG00000146083		0
5:176591540:176592333:clu_30010_+	-0.563915	0.130713	-3.87422	0.000213822	0.00065265	-0.581065	unknown_strand	.	NA	1
5:176591803:176592544:clu_30010_+	-0.442996	0.171315	-3.34412	0.00124436	0.00322297	-2.24661	unknown_strand	.	NA	1
5:176599528:176609999:clu_30009_+	-0.995905	0.064272	-8.46394	8.16e-13	9.37e-12	18.4446	cryptic_threeprime	ENSG00000169258		0
5:176599877:176608840:clu_30009_+	-1.00803	0.0547799	-8.8699	1.27e-13	1.63e-12	20.2967	cryptic_fiveprime	ENSG00000169258		0
5:176599877:176609854:clu_30009_+	-0.540615	0.101955	-4.64389	1.28e-05	4.93e-05	2.12552	cryptic_fiveprime	ENSG00000169258		0
5:176599877:176609999:clu_30009_+	-2.09003	-0.0857414	-14.3108	4.8e-24	2.78e-22	44.2233	annotated	ENSG00000169258	ENST00000303991	0.142857
5:176599877:176617320:clu_30009_+	-0.533841	0.136322	-4.22108	6.22e-05	0.000211184	0.599865	cryptic_fiveprime	ENSG00000169258		0
5:176620843:176621214:clu_30009_+	1.82851	0.0308241	12.7153	4.04e-21	1.54e-19	37.5036	annotated	ENSG00000169258	ENST00000310112+ENST00000393693+ENST00000506696+ENST00000510387+ENST00000614675	0.714286
5:176626516:176626720:clu_30011_+	-0.550132	0.142235	-4.26169	5.37e-05	0.000184313	0.742473	annotated	ENSG00000074317	ENST00000310112+ENST00000393693+ENST00000506696+ENST00000510387	1
5:176626516:176626732:clu_30011_+	-1.6173	0.016612	-13.1402	6.52e-22	2.78e-20	39.3232	cryptic_fiveprime	ENSG00000074317		0
5:176629663:176629809:clu_30012_+	-0.596181	0.0722629	-4.06909	0.000107691	0.000349071	0.0741074	annotated	ENSG00000074317	ENST00000310112+ENST00000510387+ENST00000614675	0.75
5:176629863:176630280:clu_30012_+	-1.56745	0.0171577	-11.9414	1.18e-19	3.6e-18	34.1377	cryptic_threeprime	ENSG00000074317		0
5:176629965:176630280:clu_30012_+	-1.58844	0.0168019	-12.6151	6.22e-21	2.32e-19	37.0715	annotated	ENSG00000074317	ENST00000310112+ENST00000614675	0.5
5:176647702:176652743:clu_10344_-	0.943559	-0.183468	7.09923	4.05e-10	3.17e-09	12.2898	annotated	ENSG00000048140	ENST00000298564+ENST00000310032+ENST00000507471+ENST00000508164+ENST00000514705+ENST00000515708	0.666667
5:176651900:176652743:clu_10344_-	-0.617789	-0.0317344	-3.54176	0.000657462	0.0018115	-1.64653	annotated	ENSG00000048140	ENST00000310032+ENST00000503030+ENST00000508164+ENST00000514705+ENST00000515708	0.555556
5:176651900:176652812:clu_10344_-	-0.485488	-0.085996	-3.00153	0.00355495	0.00829052	-3.2236	annotated	ENSG00000048140	ENST00000503045	0.111111
5:176652913:176656078:clu_10345_-	0.42882	0.0241099	4.25643	5.47e-05	0.000187549	0.723949	annotated	ENSG00000048140	ENST00000298564+ENST00000310032+ENST00000503030+ENST00000503045+ENST00000504168+ENST00000507471+ENST00000508164+ENST00000515708	0.888889
5:176656125:176656700:clu_10346_-	0.859986	0.0821975	4.43716	2.8e-05	0.000101466	1.36843	annotated	ENSG00000048140	ENST00000298564+ENST00000503030+ENST00000504168+ENST00000507471+ENST00000508164+ENST00000514705+ENST00000515708	0.777778
5:176656134:176656700:clu_10346_-	-0.782471	-0.081473	-4.11687	9.08e-05	0.000298314	0.238012	annotated	ENSG00000048140	ENST00000310032+ENST00000503045	0.222222
5:176656816:176656895:clu_10347_-	0.528819	0.152173	2.5721	0.0119042	0.0243438	-4.3266	annotated	ENSG00000048140	ENST00000310032+ENST00000503030+ENST00000503045+ENST00000504168+ENST00000507471+ENST00000508164+ENST00000514705+ENST00000515708	1
5:176656816:176657518:clu_10347_-	0.737228	-0.154012	4.56309	1.74e-05	6.55e-05	1.82717	novel_annotated_pair	ENSG00000048140	ENST00000310032+ENST00000503030+ENST00000503045+ENST00000508164+ENST00000514705+ENST00000515708	0.75
5:176656924:176657518:clu_10347_-	0.4121	-0.0729556	2.26674	0.0260282	0.0486096	-5.02249	annotated	ENSG00000048140	ENST00000515708	0.125
5:176656956:176657518:clu_10347_-	-1.03342	-0.0174553	-5.36835	7.19e-07	3.44e-06	4.92714	annotated	ENSG00000048140	ENST00000310032+ENST00000503030+ENST00000503045+ENST00000508164+ENST00000514705	0.625
5:176868964:176870370:clu_10348_-	-0.971237	0.0637132	-4.81919	6.49e-06	2.64e-05	2.7832	annotated	ENSG00000113763	ENST00000329542+ENST00000509580+ENST00000513890	1
5:176874566:176874792:clu_10349_-	-0.530712	0.0667075	-3.43864	0.00091977	0.00245414	-1.96284	cryptic_threeprime	ENSG00000113763		0
5:176877279:176877894:clu_10350_-	-0.644145	0.047418	-4.47909	2.39e-05	8.77e-05	1.5203	novel_annotated_pair	ENSG00000113763	ENST00000329542+ENST00000509580	1
5:176911389:176943335:clu_30015_+	-1.46782	0.0544121	-9.13193	3.8e-14	5.27e-13	21.4932	annotated	ENSG00000087206	ENST00000377227+ENST00000503273+ENST00000506128+ENST00000510698+ENST00000511320+ENST00000512031	1
5:176911441:176943335:clu_30015_+	1.08609	-0.0185388	8.15454	3.37e-12	3.54e-11	17.0366	cryptic_threeprime	ENSG00000087206		0
5:176919251:176943335:clu_30015_+	1.11998	-0.0283747	6.7545	1.88e-09	1.33e-08	10.7696	annotated	ENSG00000087206	ENST00000503273	0.166667
5:176958154:176968555:clu_30016_+	-1.15545	0.0507431	-5.72383	1.64e-07	8.64e-07	6.37404	annotated	ENSG00000087206	ENST00000377227+ENST00000503273+ENST00000511320+ENST00000512031	0.571429
5:176958154:176969053:clu_30016_+	0.751569	0.105769	4.3168	4.38e-05	0.000152986	0.93734	annotated	ENSG00000087206	ENST00000506128	0.142857
5:176958154:176969601:clu_30016_+	1.42641	-0.179966	9.80587	1.74e-15	2.91e-14	24.5666	annotated	ENSG00000087206	ENST00000377227+ENST00000506128+ENST00000510698+ENST00000511320	0.571429
5:176958154:176970742:clu_30016_+	0.36298	0.0704017	2.4526	0.0162953	0.0321754	-4.60798	novel_annotated_pair	ENSG00000087206	ENST00000377227+ENST00000506128+ENST00000510698+ENST00000511320+ENST00000512031	0.714286
5:176968755:176969601:clu_30016_+	0.783502	-0.0896464	5.45607	5.01e-07	2.46e-06	5.28021	cryptic_threeprime	ENSG00000087206		0
5:176969291:176969601:clu_30016_+	-1.2165	0.137752	-7.5412	5.51e-11	4.89e-10	14.2639	annotated	ENSG00000087206	ENST00000377227+ENST00000506128+ENST00000509236+ENST00000511320	0.571429
5:176982623:177006650:clu_30017_+	-0.495533	0.13328	-3.15778	0.0022226	0.00543744	-2.78827	annotated	ENSG00000087206	ENST00000507513+ENST00000511320+ENST00000512031	0.3
5:176982623:177022464:clu_30017_+	1.13489	-0.11573	6.91322	9.3e-10	6.88e-09	11.467	annotated	ENSG00000087206	ENST00000509236+ENST00000515488	0.2
5:177022913:177023160:clu_10355_-	0.462406	-0.185453	2.92232	0.00448379	0.010203	-3.43753	annotated	ENSG00000113761	ENST00000503039	0.1
5:177022913:177041126:clu_10355_-	-1.22266	-0.062489	-6.92033	9.01e-10	6.68e-09	11.4984	annotated	ENSG00000113761	ENST00000358149+ENST00000503039+ENST00000503425+ENST00000508155+ENST00000510933+ENST00000511834+ENST00000513587	0.7
5:177041870:177062058:clu_10355_-	0.580947	-0.00878817	3.25502	0.00164647	0.0041494	-2.5086	annotated	ENSG00000113761	ENST00000358149+ENST00000503039+ENST00000508155+ENST00000511834+ENST00000513587	0.5
5:177044533:177050703:clu_10355_-	1.08278	0.0187786	6.20029	2.14e-08	1.29e-07	8.37364	annotated	ENSG00000113761	ENST00000511834	0.1
5:177064601:177065101:clu_10356_-	-1.3353	0.0998717	-9.79924	1.79e-15	3e-14	24.5364	cryptic_threeprime	ENSG00000113761		0
5:177064601:177086156:clu_10356_-	-0.635479	-0.159814	-3.51635	0.000714596	0.00195282	-1.72514	cryptic_threeprime	ENSG00000113761		0
5:177079604:177086156:clu_10356_-	1.09412	-0.229041	6.28638	1.47e-08	9.13e-08	8.74135	cryptic_unanchored	ENSG00000113761	NA	0.333333
5:177086010:177086156:clu_10356_-	-0.737388	-0.0786239	-4.5225	2.03e-05	7.54e-05	1.67846	cryptic_unanchored	ENSG00000113761	NA	0.333333
5:177086266:177089550:clu_10357_-	1.30813	-0.0470757	6.97027	7.21e-10	5.43e-09	11.7188	cryptic_fiveprime	ENSG00000160867		0
5:177087033:177089550:clu_10357_-	-1.47665	0.132051	-10.1122	4.29e-16	7.83e-15	25.9588	annotated	ENSG00000160867	ENST00000393648+ENST00000502906+ENST00000510911	0.6
5:177087077:177089550:clu_10357_-	-1.0915	0.114534	-7.63909	3.53e-11	3.22e-10	14.7043	annotated	ENSG00000160867	ENST00000292408	0.2
5:177089693:177090390:clu_10358_-	-0.876487	0.35053	-5.22187	1.31e-06	5.99e-06	4.34369	annotated	ENSG00000160867	ENST00000292408+ENST00000393637+ENST00000393648+ENST00000426612+ENST00000430285+ENST00000502906+ENST00000503708+ENST00000509511+ENST00000510911+ENST00000513166+ENST00000514472	1
5:177089940:177090390:clu_10358_-	0.420115	-0.216175	2.25943	0.026499	0.0493843	-5.03822	annotated	ENSG00000160867	ENST00000430285	0.0909091
5:177093551:177093654:clu_10359_-	-0.557723	0.219626	-3.28869	0.00148197	0.00377516	-2.41023	annotated	ENSG00000160867	ENST00000292408+ENST00000393637+ENST00000502906+ENST00000511076	0.8
5:177133634:177135087:clu_10360_-	-0.980346	0.136767	-6.60782	3.6e-09	2.44e-08	10.1292	annotated	ENSG00000165671	ENST00000508896	0.125
5:177134043:177135087:clu_10360_-	0.86669	-0.111753	4.6989	1.04e-05	4.06e-05	2.33041	cryptic_fiveprime	ENSG00000165671		0
5:177134245:177135087:clu_10360_-	0.517984	-0.139909	2.946	0.00418505	0.00959129	-3.37408	annotated	ENSG00000165671	ENST00000347982+ENST00000511258	0.25
5:177134530:177135087:clu_10360_-	0.722221	-0.218047	4.58517	1.6e-05	6.06e-05	1.90838	cryptic_fiveprime	ENSG00000165671		0
5:177136030:177169394:clu_10352_-	1.41903	-0.19803	11.2843	2.17e-18	5.48e-17	31.2313	annotated	ENSG00000165671	ENST00000638627+ENST00000644863	0.25
5:177136030:177187126:clu_10352_-	0.671262	-0.141469	3.63935	0.000475816	0.00135034	-1.34088	cryptic_threeprime	ENSG00000165671		0
5:177136030:177191884:clu_10352_-	-0.49851	0.0487251	-2.80615	0.00625577	0.0137548	-3.74287	annotated	ENSG00000165671	ENST00000347982+ENST00000354179+ENST00000439151+ENST00000508896+ENST00000510954+ENST00000638627+ENST00000644863	0.875
5:177169428:177191884:clu_10352_-	0.708242	-0.322941	4.32288	4.28e-05	0.000149856	0.958961	annotated	ENSG00000165671	ENST00000638627	0.125
5:177169559:177191884:clu_10352_-	1.38413	-0.109244	8.55601	5.35e-13	6.29e-12	18.8643	cryptic_fiveprime	ENSG00000165671		0
5:177187480:177191884:clu_10352_-	0.561409	-0.213844	3.73137	0.000349058	0.00101907	-1.0472	cryptic_fiveprime	ENSG00000165671		0
5:177192019:177204120:clu_10352_-	-0.613787	0.137537	-3.25529	0.00164506	0.00414636	-2.5078	annotated	ENSG00000165671	ENST00000347982+ENST00000354179+ENST00000439151+ENST00000508896+ENST00000510954+ENST00000638627+ENST00000644863	0.875
5:177204292:177235821:clu_10353_-	0.611705	-0.254812	4.03896	0.000119892	0.000384673	-0.0286127	novel_annotated_pair	ENSG00000165671	ENST00000347982+ENST00000354179+ENST00000439151	0.428571
5:177212195:177235821:clu_10353_-	-0.574349	-0.124907	-3.43991	0.000916024	0.00244498	-1.959	annotated	ENSG00000165671	ENST00000347982+ENST00000354179+ENST00000375350+ENST00000439151	0.571429
5:177235945:177238237:clu_10361_-	0.590498	0.171309	2.82023	0.00601108	0.0132695	-3.7064	annotated	ENSG00000165671	ENST00000347982+ENST00000354179+ENST00000439151	0.75
5:177235945:177239756:clu_10361_-	1.03965	-0.0698644	6.73426	2.06e-09	1.45e-08	10.681	annotated	ENSG00000165671	ENST00000347982+ENST00000354179+ENST00000375350+ENST00000439151	1
5:177238507:177239756:clu_10361_-	-1.01823	-0.117358	-5.16647	1.63e-06	7.37e-06	4.12515	annotated	ENSG00000165671	ENST00000347982+ENST00000354179+ENST00000439151	0.75
5:177246796:177247924:clu_10362_-	0.517469	0.171808	2.98433	0.0037401	0.00867802	-3.27047	cryptic_threeprime	ENSG00000165671		0
5:177248079:177248181:clu_10362_-	0.558578	0.208739	3.2307	0.00177576	0.00444283	-2.57917	cryptic_fiveprime	ENSG00000165671		0
5:177248324:177251730:clu_10362_-	-0.493664	-0.015853	-2.39327	0.0189737	0.0368026	-4.74341	annotated	ENSG00000165671	ENST00000347982+ENST00000354179+ENST00000439151	1
5:177283928:177291954:clu_10364_-	0.886649	-0.146327	5.91174	7.39e-08	4.11e-07	7.15509	novel_annotated_pair	ENSG00000165671	ENST00000347982+ENST00000354179+ENST00000439151	0.75
5:177302644:177303009:clu_30020_+	0.725004	-0.252268	4.99636	3.23e-06	1.39e-05	3.4616	annotated	ENSG00000169228	ENST00000303251+ENST00000303270+ENST00000393610+ENST00000393611+ENST00000471466+ENST00000478234+ENST00000495458+ENST00000503473	0.8
5:177303320:177303407:clu_30021_+	1.81408	-0.127986	14.8842	4.61e-25	3.08e-23	46.561	annotated	ENSG00000213347	ENST00000393611+ENST00000512758	0.222222
5:177303320:177303411:clu_30021_+	1.54771	0.0984166	10.3415	1.51e-16	2.93e-15	26.9975	annotated	ENSG00000213347	ENST00000504395	0.111111
5:177303320:177307781:clu_30021_+	0.764274	0.0568813	6.2954	1.42e-08	8.8e-08	8.77997	annotated	ENSG00000213347	ENST00000503473+ENST00000509339	0.222222
5:177304077:177304625:clu_10365_-	-0.64078	0.0437665	-3.57111	0.000596887	0.00165949	-1.55526	annotated	ENSG00000169230	ENST00000303204+ENST00000502670+ENST00000503216+ENST00000504594+ENST00000511309	1
5:177307195:177307781:clu_30021_+	0.443545	-0.00593494	2.73669	0.0076012	0.0163559	-3.92052	annotated	ENSG00000213347	ENST00000427908	0.111111
5:177307703:177307781:clu_30021_+	-2.18019	0.0213207	-18.1745	1.49e-30	2.34e-28	59.1582	annotated	ENSG00000213347	ENST00000439742+ENST00000503782+ENST00000513063	0.333333
5:177309282:177310426:clu_30022_+	1.23216	0.0082552	9.36397	1.31e-14	1.95e-13	22.5525	cryptic_threeprime	ENSG00000213347		0
5:177311857:177312121:clu_30024_+	0.534834	0.0743721	2.74885	0.00734821	0.0158682	-3.88971	cryptic_unanchored	ENSG00000213347	NA	1
5:177317788:177334284:clu_30025_+	0.886517	0.0410806	5.9365	6.65e-08	3.73e-07	7.25875	cryptic_threeprime	ENSG00000169223		0
5:177332246:177334284:clu_30025_+	-0.487486	-0.0238349	-2.62704	0.01027	0.0213613	-4.19342	annotated	ENSG00000169223	ENST00000303127+ENST00000504071+ENST00000514458	0.75
5:177371396:177371873:clu_10368_-	0.769428	-0.106295	4.64133	1.29e-05	4.98e-05	2.11602	annotated	ENSG00000169220	ENST00000408923+ENST00000425155+ENST00000503044+ENST00000506944+ENST00000511890+ENST00000514102	0.857143
5:177404090:177404810:clu_30026_+	-0.553024	-0.0536002	-3.51101	0.000727181	0.00198433	-1.7416	novel_annotated_pair	ENSG00000131187	ENST00000253496+ENST00000503736	0.666667
5:177404413:177404499:clu_30026_+	-0.53892	-0.112839	-2.93241	0.00435424	0.00993588	-3.41056	annotated	ENSG00000131187	ENST00000253496	0.333333
5:177404413:177404810:clu_30026_+	-0.436256	-0.0311679	-2.78038	0.00672722	0.0146757	-3.80922	annotated	ENSG00000131187	ENST00000253496+ENST00000503736	0.666667
5:177404664:177404810:clu_30026_+	-0.934325	-0.0266145	-5.68621	1.92e-07	1e-06	6.21895	annotated	ENSG00000131187	ENST00000253496	0.333333
5:177426619:177430872:clu_10369_-	0.598343	-0.0352977	3.84876	0.000233526	0.000707292	-0.665039	annotated	ENSG00000198055	ENST00000511244	0.142857
5:177426897:177430671:clu_10369_-	0.491073	-0.0266784	3.77641	0.000299439	0.000886385	-0.901567	cryptic_threeprime	ENSG00000198055		0
5:177426897:177430676:clu_10369_-	0.498786	-0.102996	2.88388	0.00501114	0.0112752	-3.5397	annotated	ENSG00000198055	ENST00000512684	0.142857
5:177426897:177430872:clu_10369_-	-0.80497	0.168482	-4.5216	2.04e-05	7.57e-05	1.67516	annotated	ENSG00000198055	ENST00000355472+ENST00000355958+ENST00000393576+ENST00000507633+ENST00000528793	0.714286
5:177430967:177432233:clu_10370_-	1.22464	-0.202373	10.3813	1.26e-16	2.47e-15	27.1776	novel_annotated_pair	ENSG00000198055	ENST00000355472+ENST00000355958+ENST00000393576+ENST00000502598+ENST00000506296+ENST00000507633+ENST00000511244+ENST00000528793	0.888889
5:177432107:177432233:clu_10370_-	-0.579115	-0.025116	-3.10382	0.00261855	0.00630161	-2.94059	annotated	ENSG00000198055	ENST00000355472+ENST00000355958+ENST00000393576+ENST00000502598+ENST00000506296+ENST00000507633+ENST00000511244+ENST00000515666+ENST00000528793	1
5:177433239:177433316:clu_10371_-	0.454789	-0.00533334	3.31538	0.00136271	0.00349884	-2.33172	cryptic_threeprime	ENSG00000198055		0
5:177433239:177433347:clu_10371_-	-0.70499	0.147395	-4.60182	1.5e-05	5.72e-05	1.96978	annotated	ENSG00000198055	ENST00000355472+ENST00000355958+ENST00000393576+ENST00000506296+ENST00000507633+ENST00000508705+ENST00000515666+ENST00000528793	1
5:177433239:177433351:clu_10371_-	0.554738	-0.108604	3.30295	0.00141709	0.00362607	-2.36834	cryptic_threeprime	ENSG00000198055		0
5:177433239:177433536:clu_10371_-	1.08482	-0.164234	8.90334	1.09e-13	1.41e-12	20.4494	novel_annotated_pair	ENSG00000198055	ENST00000355472+ENST00000355958+ENST00000393576+ENST00000506296+ENST00000507633+ENST00000508705+ENST00000515666+ENST00000528793	1
5:177433665:177433914:clu_10372_-	0.539803	-0.12393	3.77055	0.000305494	0.00090281	-0.920592	cryptic_fiveprime	ENSG00000198055		0
5:177433669:177433856:clu_10372_-	0.48869	0.0495117	4.06193	0.000110477	0.000357211	0.0496577	cryptic_unanchored	ENSG00000198055	NA	0.125
5:177433669:177433914:clu_10372_-	0.774243	-0.275786	5.32914	8.44e-07	4e-06	4.77018	cryptic_fiveprime	ENSG00000198055		0
5:177433676:177433856:clu_10372_-	0.910658	-0.0717779	6.5587	4.48e-09	2.99e-08	9.9157	cryptic_threeprime	ENSG00000198055		0
5:177433676:177433914:clu_10372_-	-0.899521	0.409552	-6.60213	3.7e-09	2.5e-08	10.1045	annotated	ENSG00000198055	ENST00000355472+ENST00000355958+ENST00000506296+ENST00000507633+ENST00000508705+ENST00000515666+ENST00000528793	0.875
5:177440031:177447644:clu_30028_+	0.497321	-0.120061	3.04252	0.00314758	0.00743404	-3.1111	novel_annotated_pair	ENSG00000246334	ENST00000425316	0.5
5:177441053:177441245:clu_10374_-	-0.378382	0.0284798	-2.34486	0.021442	0.0409766	-4.85174	annotated	ENSG00000198055	ENST00000355958	0.2
5:177441053:177441735:clu_10374_-	-1.5119	0.108042	-9.30602	1.71e-14	2.49e-13	22.288	annotated	ENSG00000198055	ENST00000528793	0.2
5:177441053:177441737:clu_10374_-	1.51948	-0.0734106	9.24821	2.23e-14	3.2e-13	22.0241	annotated	ENSG00000198055	ENST00000355472+ENST00000393576+ENST00000515666	0.6
5:177441990:177454829:clu_10375_-	0.400831	-0.0459764	2.72946	0.00775553	0.0166446	-3.93881	cryptic_fiveprime	ENSG00000131188		0
5:177444594:177447644:clu_30028_+	0.709382	0.0300615	3.85722	0.000226792	0.000688652	-0.637173	annotated	ENSG00000246334	ENST00000425316	0.5
5:177445626:177447644:clu_30028_+	0.589183	-0.298355	3.49594	0.000763832	0.00207509	-1.78794	cryptic_threeprime	ENSG00000246334		0
5:177446344:177447644:clu_30028_+	-0.671925	-0.26394	-3.79547	0.000280532	0.000835333	-0.839562	annotated	ENSG00000246334	ENST00000506465	0.5
5:177446662:177454829:clu_10375_-	1.05672	-0.132694	7.38565	1.11e-10	9.46e-10	13.5663	annotated	ENSG00000131188	ENST00000507881	0.333333
5:177446960:177453956:clu_10375_-	-1.50781	-0.060375	-9.89739	1.14e-15	1.97e-14	24.9829	annotated	ENSG00000131188	ENST00000323249	0.333333
5:177446960:177454829:clu_10375_-	0.582843	0.169967	3.24608	0.00169292	0.00425438	-2.53458	annotated	ENSG00000131188	ENST00000323249+ENST00000502922	0.666667
5:177447720:177454829:clu_10375_-	0.818149	-0.0279493	5.26565	1.09e-06	5.08e-06	4.51724	cryptic_fiveprime	ENSG00000131188		0
5:177454040:177454829:clu_10375_-	-1.02156	-0.116483	-5.41311	5.98e-07	2.9e-06	5.10696	annotated	ENSG00000131188	ENST00000323249	0.333333
5:177459268:177459603:clu_10377_-	0.489824	0.0417659	3.19721	0.00196934	0.00487486	-2.67564	annotated	ENSG00000113758	ENST00000393565	0.166667
5:177459268:177459603:clu_30029_+	1.96271	-0.150392	20.7613	1.81e-34	6.66e-32	68.1182	annotated	ENSG00000113758	ENST00000393565	0.166667
5:177459268:177460432:clu_10377_-	-0.702339	0.158207	-3.7345	0.000345367	0.00100923	-1.03711	annotated	ENSG00000113758	ENST00000292385+ENST00000309007+ENST00000393565+ENST00000467054+ENST00000472831+ENST00000512501	1
5:177459268:177460432:clu_30029_+	-1.94682	0.173109	-17.8369	5.13e-30	7.31e-28	57.929	annotated	ENSG00000113758	ENST00000292385+ENST00000309007+ENST00000393565+ENST00000467054+ENST00000472831+ENST00000512501	1
5:177459740:177460432:clu_30029_+	1.86652	-0.235478	18.4921	4.73e-31	8.18e-29	60.3017	annotated	ENSG00000113758	ENST00000393565	0.166667
5:177468217:177468844:clu_30030_+	0.446553	0.127113	2.73163	0.00770889	0.0165575	-3.93332	annotated	ENSG00000113758	ENST00000477391	0.142857
5:177468220:177468844:clu_30030_+	-0.603178	0.00036239	-3.48919	0.000780821	0.00211693	-1.80867	annotated	ENSG00000113758	ENST00000292385+ENST00000309007+ENST00000393565+ENST00000472831+ENST00000506117+ENST00000514833	0.857143
5:177489832:177490870:clu_10378_-	-1.11338	-0.0693005	-5.74773	1.48e-07	7.87e-07	6.47281	annotated	ENSG00000196923	ENST00000355841+ENST00000359895+ENST00000493815	0.75
5:177489832:177490870:clu_30031_+	-1.84634	0.116093	-14.1049	1.12e-23	6.17e-22	43.3738	annotated	ENSG00000196923	ENST00000355841+ENST00000359895+ENST00000493815	0.75
5:177490593:177490870:clu_10378_-	1.26642	0.0195665	6.65625	2.91e-09	2e-08	10.3402	annotated	ENSG00000196923	ENST00000355572	0.25
5:177490593:177490870:clu_30031_+	1.75836	-0.0973561	13.0824	8.34e-22	3.51e-20	39.0769	annotated	ENSG00000196923	ENST00000355572	0.25
5:177491146:177491404:clu_10379_-	0.463053	-0.171355	3.34525	0.00123993	0.00321276	-2.24327	annotated	ENSG00000196923	ENST00000359895+ENST00000493815+ENST00000503827	0.25
5:177491146:177491404:clu_30033_+	1.24539	-0.280919	10.7772	2.11e-17	4.61e-16	28.9623	annotated	ENSG00000196923	ENST00000359895+ENST00000493815+ENST00000503827	0.25
5:177491146:177491807:clu_30033_+	-1.2548	0.358069	-8.58051	4.78e-13	5.66e-12	18.976	annotated	ENSG00000196923	ENST00000355572+ENST00000355841+ENST00000393546+ENST00000393551+ENST00000486828+ENST00000493815+ENST00000503346+ENST00000503827+ENST00000505074+ENST00000506161	0.833333
5:177491146:177492405:clu_30033_+	0.901869	-0.205456	7.52185	6.01e-11	5.3e-10	14.177	novel_annotated_pair	ENSG00000196923	ENST00000355572+ENST00000355841+ENST00000359895+ENST00000393546+ENST00000393551+ENST00000486828+ENST00000493815+ENST00000503346+ENST00000503827+ENST00000505074+ENST00000506161	0.916667
5:177491420:177491807:clu_30033_+	1.14664	-0.369145	9.3194	1.61e-14	2.36e-13	22.3491	annotated	ENSG00000196923	ENST00000493815+ENST00000503827+ENST00000504318	0.25
5:177491420:177492405:clu_30033_+	0.528797	0.0123869	4.2762	5.09e-05	0.00017559	0.793609	annotated	ENSG00000196923	ENST00000359895+ENST00000493815+ENST00000503827+ENST00000504318	0.333333
5:177491925:177492405:clu_30033_+	-1.41965	0.300261	-10.4213	1.05e-16	2.09e-15	27.3581	annotated	ENSG00000196923	ENST00000355572+ENST00000355841+ENST00000393551+ENST00000486828+ENST00000493815+ENST00000503346+ENST00000505074+ENST00000506161	0.666667
5:177491976:177492405:clu_30033_+	0.413364	-0.0262402	2.87722	0.005108	0.0114723	-3.55727	annotated	ENSG00000196923	ENST00000393546+ENST00000504318	0.166667
5:177491995:177492405:clu_30033_+	0.73273	-0.154613	4.87907	5.14e-06	2.13e-05	3.01097	annotated	ENSG00000196923	ENST00000503827	0.0833333
5:177496523:177497528:clu_10381_-	0.432458	0.202747	2.28992	0.024585	0.0462406	-4.97237	annotated	ENSG00000196923	ENST00000355572+ENST00000355841+ENST00000359895+ENST00000393546+ENST00000393551+ENST00000463411+ENST00000486828+ENST00000493815+ENST00000505074	1
5:177510581:177510920:clu_30035_+	-0.648433	0.0400604	-3.12254	0.00247423	0.0059883	-2.88796	annotated	ENSG00000146094	ENST00000510389	0.5
5:177512640:177512780:clu_30036_+	0.60692	-0.105419	3.43937	0.000917623	0.00244889	-1.96064	cryptic_threeprime	ENSG00000183258		0
5:177512645:177512780:clu_30036_+	-0.516323	0.173727	-2.52161	0.0136096	0.0274368	-4.44689	annotated	ENSG00000183258	ENST00000330503+ENST00000503078+ENST00000505081+ENST00000507900+ENST00000507955	1
5:177512876:177513353:clu_30037_+	0.915405	-0.189858	6.53644	4.94e-09	3.28e-08	9.81912	novel_annotated_pair	ENSG00000183258	ENST00000330503+ENST00000503078+ENST00000504807+ENST00000505081+ENST00000507900+ENST00000507955	0.857143
5:177513847:177514594:clu_30038_+	0.649907	0.0231941	4.55531	1.79e-05	6.73e-05	1.7986	cryptic_fiveprime	ENSG00000183258		0
5:177513847:177514701:clu_30038_+	-0.785934	0.13847	-4.34369	3.97e-05	0.000139739	1.03301	annotated	ENSG00000183258	ENST00000330503+ENST00000503078+ENST00000504807+ENST00000505081+ENST00000507900+ENST00000507955+ENST00000508279+ENST00000511040+ENST00000513562	1
5:177515258:177515685:clu_30032_+	-0.752045	0.181728	-4.03479	0.000121684	0.000389987	-0.0428046	annotated	ENSG00000183258	ENST00000330503+ENST00000503078+ENST00000507955+ENST00000508279+ENST00000512431	0.5
5:177515258:177515929:clu_30032_+	1.2582	-0.26067	10.1159	4.22e-16	7.71e-15	25.9752	annotated	ENSG00000183258	ENST00000330503+ENST00000503078+ENST00000506965+ENST00000507955+ENST00000512431	0.5
5:177516447:177516725:clu_30039_+	-0.521599	0.192691	-3.0989	0.00265774	0.00638599	-2.95437	annotated	ENSG00000183258	ENST00000330503+ENST00000505081+ENST00000506965+ENST00000507955+ENST00000509576+ENST00000512431+ENST00000515562+ENST00000629036	0.8
5:177516516:177516725:clu_30039_+	0.503914	-0.179305	3.06501	0.00294295	0.00699626	-3.04887	annotated	ENSG00000183258	ENST00000510171+ENST00000625286	0.2
5:177524032:177524185:clu_30041_+	-1.5861	0.141437	-11.1212	4.5e-18	1.09e-16	30.5038	annotated	ENSG00000146067	ENST00000505241+ENST00000505569+ENST00000506955+ENST00000507212+ENST00000510163+ENST00000510479+ENST00000514747+ENST00000524677	1
5:177524032:177524774:clu_30041_+	1.49248	-0.151631	10.802	1.89e-17	4.16e-16	29.0738	cryptic_fiveprime	ENSG00000146067		0
5:177525205:177531282:clu_30042_+	-0.592349	0.0261093	-3.17847	0.00208617	0.00513478	-2.72932	annotated	ENSG00000146067	ENST00000506955+ENST00000510163+ENST00000510479+ENST00000513502+ENST00000524677	0.555556
5:177525205:177554249:clu_30042_+	1.00923	-0.228827	6.44643	7.33e-09	4.75e-08	9.42956	novel_annotated_pair	ENSG00000146067	ENST00000508298+ENST00000514747	0.222222
5:177531521:177532443:clu_30042_+	-1.07967	0.148294	-6.37778	9.89e-09	6.29e-08	9.13366	annotated	ENSG00000146067	ENST00000506064+ENST00000506955+ENST00000510163+ENST00000510479+ENST00000524677	0.416667
5:177532200:177532443:clu_30042_+	0.479156	-0.191534	2.87935	0.00507686	0.0114093	-3.55166	annotated	ENSG00000146067	ENST00000506064+ENST00000506955+ENST00000510479	0.25
5:177536486:177537873:clu_30043_+	-1.14086	0.152824	-7.50994	6.35e-11	5.58e-10	14.1235	annotated	ENSG00000146067	ENST00000510479	0.25
5:177536745:177537873:clu_30043_+	1.06698	-0.125598	6.34387	1.15e-08	7.22e-08	8.9879	annotated	ENSG00000146067	ENST00000506955+ENST00000514747+ENST00000515394	0.75
5:177538107:177538905:clu_30042_+	-0.546857	0.141589	-3.4511	0.000883502	0.00236808	-1.92499	annotated	ENSG00000146067	ENST00000502403+ENST00000506432+ENST00000506955+ENST00000510429+ENST00000510479+ENST00000514747	0.5
5:177539042:177553168:clu_30042_+	-0.561917	-0.0397775	-3.03847	0.00318585	0.00751413	-3.12228	annotated	ENSG00000146067	ENST00000510429	0.0833333
5:177539042:177554249:clu_30042_+	-1.13491	0.0396757	-7.32319	1.48e-10	1.23e-09	13.287	novel_annotated_pair	ENSG00000146067		0
5:177539147:177553168:clu_30042_+	0.969586	0.109913	5.93843	6.6e-08	3.7e-07	7.26685	annotated	ENSG00000146067	ENST00000506432+ENST00000506955+ENST00000507587	0.333333
5:177539147:177554249:clu_10382_-	-0.477206	-0.0257101	-2.33046	0.022229	0.0423102	-4.88359	annotated	ENSG00000146067	ENST00000507587+ENST00000514747	0.222222
5:177539147:177554249:clu_30042_+	-1.05142	-0.08445	-5.48905	4.37e-07	2.16e-06	5.41367	annotated	ENSG00000146067	ENST00000507587+ENST00000514747	0.222222
5:177553802:177554249:clu_30042_+	1.1313	0.0128177	6.39847	9.04e-09	5.78e-08	9.22272	annotated	ENSG00000146067	ENST00000507587	0.111111
5:177604541:177605045:clu_10385_-	-0.830376	-0.0596392	-6.54118	4.83e-09	3.22e-08	9.83967	annotated	ENSG00000027847	ENST00000507061	0.166667
5:177604541:177607283:clu_10385_-	0.674327	-0.169706	4.12257	8.89e-05	0.000292751	0.257665	annotated	ENSG00000027847	ENST00000505433	0.166667
5:177604541:177607302:clu_10385_-	0.670396	0.138395	4.20958	6.49e-05	0.000219492	0.559654	annotated	ENSG00000027847	ENST00000029410+ENST00000502420+ENST00000505468+ENST00000510761	0.666667
5:177619389:177620473:clu_30044_+	-0.6816	0.0145694	-3.79678	0.000279271	0.000831985	-0.835276	annotated	ENSG00000246596	ENST00000499314	1
5:177619389:177626436:clu_30044_+	0.309462	-0.00589929	2.28323	0.0249939	0.04692	-4.98687	novel_annotated_pair	ENSG00000246596	ENST00000499314	1
5:177621487:177626436:clu_30044_+	0.477298	0.192261	3.34006	0.00126048	0.00326079	-2.25867	cryptic_threeprime	ENSG00000246596		0
5:177627614:177672021:clu_30045_+	-0.555623	-0.0781538	-3.97259	0.000151617	0.000476628	-0.253057	novel_annotated_pair	ENSG00000246596	ENST00000500444	0.333333
5:177632738:177641810:clu_30045_+	-0.642441	0.081836	-4.8303	6.22e-06	2.54e-05	2.82535	cryptic_fiveprime	ENSG00000246596		0
5:177875856:177876532:clu_10386_-	0.688287	0.0810064	4.68344	1.1e-05	4.29e-05	2.27268	cryptic_fiveprime	ENSG00000170089		0
5:177875860:177876532:clu_10386_-	-0.779915	0.0119086	-4.88033	5.11e-06	2.12e-05	3.0158	annotated	ENSG00000170089	ENST00000506672+ENST00000512851	1
5:177882752:177883667:clu_10387_-	-1.37793	0.120034	-9.5922	4.61e-15	7.26e-14	23.5934	annotated	ENSG00000170089	ENST00000506672+ENST00000512851+ENST00000515065	0.428571
5:177882752:177950309:clu_10387_-	0.853337	0.0335467	5.83838	1.01e-07	5.51e-07	6.84894	annotated	ENSG00000170089	ENST00000507037	0.142857
5:177882873:177883667:clu_10387_-	0.849848	0.22193	6.02517	4.55e-08	2.62e-07	7.63143	annotated	ENSG00000170089	ENST00000511074	0.142857
5:177883879:177921062:clu_10387_-	0.905486	0.103642	6.12625	2.95e-08	1.74e-07	8.0589	cryptic_fiveprime	ENSG00000170089		0
5:177939766:177950309:clu_10387_-	0.513046	-0.0876608	3.45576	0.0008703	0.0023354	-1.91083	novel_annotated_pair	ENSG00000170089		0
5:177950463:177951717:clu_10387_-	0.425167	0.123437	3.96166	0.000157563	0.000493578	-0.289796	cryptic_fiveprime	ENSG00000170089		0
5:177950565:177951717:clu_10387_-	1.12482	-0.0956906	7.75219	2.11e-11	1.99e-10	15.2142	annotated	ENSG00000170089	ENST00000502514	0.142857
5:177951956:177957609:clu_10388_-	-0.362001	0.187463	-2.31613	0.0230378	0.0436692	-4.91512	annotated	ENSG00000249684	ENST00000366189+ENST00000502514+ENST00000507072	0.75
5:177953292:177957609:clu_10388_-	-0.523136	-0.08319	-2.82437	0.00594086	0.0131307	-3.69565	annotated	ENSG00000249684	ENST00000503263	0.25
5:178113771:178119557:clu_10389_-	-0.371154	-0.0382247	-2.27462	0.0255295	0.0477915	-5.0055	cryptic_threeprime	ENSG00000145911		0
5:178131054:178131237:clu_10390_-	-0.680205	-0.0640858	-4.5052	2.17e-05	8.02e-05	1.61532	annotated	ENSG00000145916	ENST00000313386+ENST00000502814+ENST00000508647+ENST00000512663+ENST00000515098	0.625
5:178131376:178135173:clu_10390_-	0.474411	-0.140154	2.85951	0.00537432	0.0120082	-3.60388	annotated	ENSG00000145916	ENST00000515098	0.125
5:178135312:178138108:clu_10390_-	0.661489	-0.0778413	4.13176	8.6e-05	0.000284046	0.289363	annotated	ENSG00000145916	ENST00000515098	0.125
5:178138396:178142583:clu_10390_-	1.13257	-0.199603	7.1936	2.65e-10	2.13e-09	12.7091	annotated	ENSG00000145916	ENST00000512663	0.125
5:178149838:178153491:clu_30052_+	0.646305	-0.177521	3.59762	0.000546746	0.00153232	-1.47234	annotated	ENSG00000145912	ENST00000274606+ENST00000314397	0.4
5:178208915:178211890:clu_30054_+	-0.581459	0.315927	-3.43646	0.000926287	0.00246996	-1.96948	annotated	ENSG00000175309	ENST00000308158+ENST00000474052+ENST00000481436+ENST00000481811+ENST00000489262+ENST00000493197+ENST00000494126+ENST00000510991	0.888889
5:178209447:178210553:clu_10392_-	1.08765	-0.177084	6.55599	4.53e-09	3.03e-08	9.90392	annotated	ENSG00000197451	ENST00000355836+ENST00000358344+ENST00000504898+ENST00000506259	0.8
5:178210272:178210553:clu_10392_-	-0.71811	0.22253	-3.91168	0.0001877	0.000579408	-0.45684	annotated	ENSG00000197451	ENST00000358344+ENST00000504898+ENST00000506339	0.6
5:178211970:178212973:clu_30056_+	-1.13098	0.263265	-8.42599	9.71e-13	1.1e-11	18.2716	annotated	ENSG00000175309	ENST00000308158+ENST00000393488+ENST00000474052+ENST00000476487+ENST00000481436+ENST00000481811+ENST00000489262+ENST00000506045	0.727273
5:178211970:178214796:clu_30056_+	1.2795	-0.342427	12.941	1.53e-21	6.19e-20	38.4727	annotated	ENSG00000175309	ENST00000308158+ENST00000393488+ENST00000474052+ENST00000476487+ENST00000481436+ENST00000481811+ENST00000489262+ENST00000493197+ENST00000494126+ENST00000506045+ENST00000510991	1
5:178213103:178214796:clu_30056_+	-0.953295	0.284765	-6.37324	1.01e-08	6.41e-08	9.11411	annotated	ENSG00000175309	ENST00000308158+ENST00000393488+ENST00000474052+ENST00000476487+ENST00000481436+ENST00000481811+ENST00000489262+ENST00000506045	0.727273
5:178214885:178215276:clu_30057_+	0.535896	-0.204395	2.98683	0.0037126	0.00862055	-3.26366	annotated	ENSG00000175309	ENST00000308158+ENST00000393488+ENST00000474052+ENST00000476487+ENST00000481436+ENST00000481811+ENST00000489262+ENST00000493197+ENST00000506045	0.5
5:178214885:178222852:clu_30057_+	0.40774	-0.12077	3.17462	0.00211092	0.00518974	-2.7403	novel_annotated_pair	ENSG00000175309	ENST00000308158+ENST00000474052+ENST00000476487+ENST00000481436+ENST00000489262+ENST00000493197+ENST00000494126+ENST00000506045	0.444444
5:178214885:178229940:clu_30057_+	0.875477	-0.302296	7.85413	1.33e-11	1.29e-10	15.6748	annotated	ENSG00000175309	ENST00000308158+ENST00000489262+ENST00000493197+ENST00000494126+ENST00000510991	0.277778
5:178214885:178231405:clu_30057_+	0.528996	-0.179047	4.06831	0.000107991	0.000349925	0.0714465	novel_annotated_pair	ENSG00000175309	ENST00000308158+ENST00000474052+ENST00000489262+ENST00000493197	0.222222
5:178215430:178229940:clu_30057_+	0.393041	-0.0406272	3.35332	0.00120858	0.00313928	-2.21927	novel_annotated_pair	ENSG00000175309	ENST00000308158+ENST00000489262+ENST00000493197	0.166667
5:178222580:178222852:clu_30057_+	-0.648253	0.253191	-3.75598	0.000321054	0.000944287	-0.967793	annotated	ENSG00000175309	ENST00000308158+ENST00000476487+ENST00000489262+ENST00000493197+ENST00000494126+ENST00000510913	0.333333
5:178222934:178224448:clu_30057_+	-0.907648	0.285648	-5.78332	1.28e-07	6.85e-07	6.62016	annotated	ENSG00000175309	ENST00000308158+ENST00000476487+ENST00000481436+ENST00000489262+ENST00000493197+ENST00000494126	0.333333
5:178222934:178224616:clu_30057_+	1.01432	-0.185053	7.03338	5.44e-10	4.18e-09	11.9979	annotated	ENSG00000175309	ENST00000474052+ENST00000510913	0.111111
5:178222934:178229940:clu_30057_+	0.624085	-0.145	4.76699	7.96e-06	3.18e-05	2.58589	novel_annotated_pair	ENSG00000175309	ENST00000308158+ENST00000489262+ENST00000493197+ENST00000494126+ENST00000510913	0.277778
5:178223451:178224616:clu_30057_+	0.364474	-0.151846	2.53532	0.0131263	0.0265623	-4.41444	annotated	ENSG00000175309	ENST00000510913	0.0555556
5:178224564:178224642:clu_30057_+	-1.0397	0.205245	-6.294	1.43e-08	8.85e-08	8.77399	annotated	ENSG00000175309	ENST00000308158+ENST00000323594+ENST00000481436+ENST00000489262+ENST00000493197+ENST00000494126+ENST00000506001	0.388889
5:178224729:178225355:clu_30057_+	-0.805228	0.114678	-4.0384	0.00012013	0.000385347	-0.0305111	annotated	ENSG00000175309	ENST00000308158+ENST00000323594+ENST00000481436+ENST00000489262+ENST00000493197+ENST00000494126+ENST00000506001+ENST00000510913+ENST00000514424	0.5
5:178224729:178229940:clu_30057_+	0.971369	-0.211486	8.0755	4.83e-12	4.97e-11	16.6777	novel_annotated_pair	ENSG00000175309	ENST00000308158+ENST00000323594+ENST00000489262+ENST00000493197+ENST00000494126+ENST00000506001+ENST00000510913+ENST00000514424	0.444444
5:178225429:178231405:clu_30057_+	0.383699	-0.136866	2.67847	0.00892731	0.0188667	-4.0666	novel_annotated_pair	ENSG00000175309	ENST00000308158+ENST00000489262+ENST00000493197	0.166667
5:178228589:178229940:clu_30057_+	-0.845776	-0.0315083	-5.98739	5.35e-08	3.04e-07	7.47238	annotated	ENSG00000175309	ENST00000476170	0.0555556
5:178230293:178231405:clu_30057_+	0.346604	-0.100903	2.87407	0.00515459	0.0115673	-3.5656	cryptic_threeprime	ENSG00000175309		0
5:178250105:178254949:clu_30047_+	0.623268	-0.0772369	3.97142	0.000152244	0.000478442	-0.256998	novel_annotated_pair	ENSG00000050767	ENST00000390654+ENST00000407622	1
5:178252597:178254949:clu_30047_+	-0.473311	0.0808843	-2.79612	0.00643543	0.0141062	-3.76874	annotated	ENSG00000050767	ENST00000390654+ENST00000407622	1
5:178252597:178256353:clu_10393_-	1.03011	-0.112674	6.37961	9.81e-09	6.24e-08	9.14155	novel_annotated_pair	ENSG00000050767	ENST00000390654+ENST00000407622	1
5:178255026:178256353:clu_30047_+	0.39955	-0.0456838	2.38236	0.0195065	0.0377132	-4.76798	annotated	ENSG00000050767	ENST00000390654+ENST00000407622	1
5:178256397:178257523:clu_10394_-	0.564966	0.0481353	3.88113	0.000208757	0.000638581	-0.55822	novel_annotated_pair	ENSG00000050767	ENST00000390654+ENST00000407622	1
5:178257567:178261722:clu_10395_-	0.473524	-0.0273917	3.95861	0.000159262	0.000498358	-0.30004	novel_annotated_pair	ENSG00000050767	ENST00000390654+ENST00000407622	1
5:178257567:178261722:clu_30049_+	0.813259	-0.101735	6.05689	3.97e-08	2.3e-07	7.7653	novel_annotated_pair	ENSG00000050767	ENST00000390654+ENST00000407622	1
5:178259747:178261722:clu_30049_+	-0.550078	0.044172	-3.20388	0.00192927	0.00478513	-2.65649	annotated	ENSG00000050767	ENST00000390654+ENST00000407622	1
5:178261748:178262217:clu_10396_-	-0.49758	-0.0101102	-2.72578	0.00783511	0.0167917	-3.9481	annotated	ENSG00000050767	ENST00000390654+ENST00000407622	1
5:178261748:178263208:clu_10396_-	0.609089	0.0220504	4.99017	3.31e-06	1.42e-05	3.43766	novel_annotated_pair	ENSG00000050767	ENST00000390654+ENST00000407622	1
5:178262252:178263208:clu_10396_-	0.543861	0.0332786	3.05663	0.00301765	0.00715519	-3.07208	annotated	ENSG00000050767	ENST00000390654+ENST00000407622	1
5:178263324:178268730:clu_10397_-	0.396401	0.0691234	2.78042	0.00672641	0.014675	-3.80911	novel_annotated_pair	ENSG00000050767	ENST00000390654+ENST00000407622	1
5:178263324:178268730:clu_30051_+	0.373664	-0.0525139	2.30994	0.0233952	0.0442685	-4.92869	novel_annotated_pair	ENSG00000050767	ENST00000390654+ENST00000407622	1
5:178263324:178290362:clu_10397_-	0.667462	0.130902	4.83013	6.22e-06	2.54e-05	2.82467	novel_annotated_pair	ENSG00000050767	ENST00000390654	0.5
5:178263324:178290362:clu_30051_+	1.16235	-0.0443825	8.09836	4.35e-12	4.51e-11	16.7815	novel_annotated_pair	ENSG00000050767	ENST00000390654	0.5
5:178270363:178288324:clu_30051_+	-0.869273	0.229744	-4.92501	4.29e-06	1.8e-05	3.18676	annotated	ENSG00000050767	ENST00000390654	0.5
5:178270363:178290362:clu_10397_-	0.44101	-0.0133022	2.81488	0.00610297	0.0134521	-3.72027	novel_annotated_pair	ENSG00000050767	ENST00000390654	0.5
5:178270363:178290362:clu_30051_+	0.555169	-0.134093	4.11065	9.28e-05	0.000304478	0.216626	novel_annotated_pair	ENSG00000050767	ENST00000390654	0.5
5:178288350:178290362:clu_30051_+	-0.963006	0.112776	-5.48069	4.52e-07	2.23e-06	5.37981	annotated	ENSG00000050767	ENST00000390654	0.5
5:178605382:178612416:clu_30060_+	0.532759	-0.114562	3.03392	0.00322933	0.00760674	-3.13482	annotated	ENSG00000113240	ENST00000316308+ENST00000519132+ENST00000519583+ENST00000520878+ENST00000521621+ENST00000522136	1
5:178605865:178608376:clu_30060_+	0.383813	0.0380289	2.45086	0.0163689	0.0323018	-4.612	annotated	ENSG00000113240	ENST00000522136	0.166667
5:178608458:178612416:clu_30060_+	-0.922022	0.0253545	-4.90526	4.63e-06	1.93e-05	3.11108	annotated	ENSG00000113240	ENST00000316308+ENST00000519583+ENST00000520878+ENST00000521621+ENST00000522136	0.833333
5:178616948:178617344:clu_30061_+	-1.61302	-0.00451146	-10.7697	2.18e-17	4.76e-16	28.9285	annotated	ENSG00000113240	ENST00000316308+ENST00000520878+ENST00000521621+ENST00000611575+ENST00000611733	0.625
5:178616948:178618556:clu_30061_+	1.66109	-0.120687	12.6186	6.13e-21	2.29e-19	37.0864	annotated	ENSG00000113240	ENST00000316308+ENST00000521621+ENST00000522136+ENST00000522749+ENST00000611575+ENST00000611733	0.75
5:178617434:178618556:clu_30061_+	-1.36548	0.138529	-9.49905	7.06e-15	1.08e-13	23.1687	annotated	ENSG00000113240	ENST00000316308+ENST00000520199+ENST00000521621+ENST00000611575+ENST00000611733	0.625
5:178618778:178619838:clu_30062_+	1.41119	-0.00851368	9.25332	2.18e-14	3.13e-13	22.0475	annotated	ENSG00000113240	ENST00000519583+ENST00000520878+ENST00000521621+ENST00000522556+ENST00000522749	0.384615
5:178618778:178623256:clu_30062_+	-2.09805	0.000460462	-19.199	3.82e-32	8.32e-30	62.8024	annotated	ENSG00000113240	ENST00000316308+ENST00000519583+ENST00000520126+ENST00000520199+ENST00000520878+ENST00000520909+ENST00000521621+ENST00000522136+ENST00000522556+ENST00000611575+ENST00000611733	0.846154
5:178619896:178622393:clu_30062_+	1.11539	-0.0489019	6.02157	4.62e-08	2.65e-07	7.61629	novel_annotated_pair	ENSG00000113240		0
5:178619896:178623256:clu_30062_+	-0.797169	-0.0298484	-4.70932	9.95e-06	3.91e-05	2.36935	annotated	ENSG00000113240	ENST00000519583+ENST00000520878	0.153846
5:178620673:178622393:clu_30062_+	0.971768	-0.0866065	5.94908	6.31e-08	3.55e-07	7.31151	annotated	ENSG00000113240	ENST00000521621	0.0769231
5:178620673:178623256:clu_30062_+	1.3003	0.0244466	8.21385	2.57e-12	2.74e-11	17.3061	annotated	ENSG00000113240	ENST00000521621+ENST00000522556	0.153846
5:178622459:178623256:clu_30062_+	1.69173	-0.0684468	12.7729	3.15e-21	1.22e-19	37.7512	annotated	ENSG00000113240	ENST00000521621+ENST00000523013	0.153846
5:178707172:178725376:clu_30063_+	0.421304	0.0308787	2.82807	0.00587879	0.0130092	-3.68604	annotated	ENSG00000169131	ENST00000638723	0.333333
5:178713621:178725376:clu_30063_+	-0.664791	0.112459	-3.99973	0.000137779	0.000436953	-0.1616	annotated	ENSG00000169131	ENST00000335815+ENST00000520331	0.666667
5:178861080:178866041:clu_10398_-	0.473436	-0.03525	2.62771	0.0102513	0.0213261	-4.19178	cryptic_threeprime	ENSG00000178338		0
5:178884518:178885614:clu_10399_-	0.581377	-0.0551782	3.31609	0.00135965	0.00349164	-2.32961	annotated	ENSG00000178338	ENST00000522624+ENST00000522714	1
5:178884518:178887621:clu_10399_-	0.437539	0.0866488	3.39702	0.00105141	0.00276865	-2.08855	novel_annotated_pair	ENSG00000178338	ENST00000522714	0.5
5:178885733:178887609:clu_10399_-	-0.834966	0.0116994	-5.169	1.62e-06	7.3e-06	4.13512	annotated	ENSG00000178338	ENST00000522624	0.5
5:178895974:178898579:clu_10400_-	0.357922	0.00223312	2.74905	0.00734406	0.0158603	-3.88919	cryptic_threeprime	ENSG00000198939		0
5:178895974:178912584:clu_10400_-	-0.934844	0.061547	-5.6626	2.12e-07	1.1e-06	6.12185	annotated	ENSG00000198939	ENST00000361362+ENST00000520660	0.333333
5:178895974:178912590:clu_10400_-	-0.511792	0.0526726	-3.32441	0.00132445	0.0034095	-2.30505	annotated	ENSG00000198939	ENST00000520805	0.166667
5:178898675:178912584:clu_10400_-	-0.454826	-0.0395482	-2.49859	0.0144578	0.0289408	-4.50106	cryptic_fiveprime	ENSG00000198939		0
5:178912719:178912982:clu_10401_-	-0.653164	0.044271	-4.16858	7.53e-05	0.000251395	0.416833	annotated	ENSG00000198939	ENST00000361362+ENST00000520301+ENST00000523286	0.6
5:178940971:178942685:clu_10402_-	-0.87112	0.113548	-6.16156	2.53e-08	1.51e-07	8.20882	cryptic_fiveprime	ENSG00000178187		0
5:178941304:178942685:clu_10402_-	-0.718132	0.042594	-4.1777	7.29e-05	0.000243873	0.448526	cryptic_fiveprime	ENSG00000178187		0
5:178941304:178942688:clu_10402_-	-0.834255	0.00332442	-6.23347	1.85e-08	1.13e-07	8.51516	cryptic_unanchored	ENSG00000178187	NA	0.333333
5:178941386:178942685:clu_10402_-	-0.580121	-0.202918	-3.20993	0.00189359	0.00470582	-2.63909	annotated	ENSG00000178187	ENST00000320129	0.333333
5:178941386:178942688:clu_10402_-	-0.509229	-0.045516	-2.42516	0.017489	0.0342409	-4.67098	cryptic_threeprime	ENSG00000178187		0
5:178941444:178942685:clu_10402_-	1.1867	0.116918	6.79103	1.6e-09	1.14e-08	10.9298	annotated	ENSG00000178187	ENST00000519564	0.333333
5:178961073:178964655:clu_10403_-	-0.423924	0.0421995	-2.96827	0.00392094	0.00905445	-3.31402	cryptic_fiveprime	ENSG00000178187		0
5:178961257:178964655:clu_10403_-	-0.754291	-0.0528658	-5.25258	1.15e-06	5.33e-06	4.46534	cryptic_fiveprime	ENSG00000178187		0
5:178969693:178989747:clu_10404_-	-0.523493	0.17248	-2.72228	0.00791169	0.0169394	-3.95694	annotated	ENSG00000254035	ENST00000519491	1
5:179060666:179076445:clu_10406_-	-0.587674	0.0182949	-4.05463	0.000113391	0.000365769	0.0247345	novel_annotated_pair	ENSG00000177932	ENST00000315475	1
5:179550879:179560025:clu_10407_-	-0.646027	0.308754	-4.19122	6.94e-05	0.000233259	0.495576	annotated	ENSG00000176783	ENST00000319449+ENST00000393448+ENST00000502984	0.6
5:179559835:179560025:clu_10407_-	0.484357	-0.268736	3.2821	0.00151291	0.00384595	-2.42954	annotated	ENSG00000176783	ENST00000393438+ENST00000507569	0.4
5:179560198:179567461:clu_10408_-	0.612353	-0.247862	4.42288	2.96e-05	0.000106603	1.31689	annotated	ENSG00000176783	ENST00000319449+ENST00000393438+ENST00000393448+ENST00000437570+ENST00000502984+ENST00000503514	0.75
5:179577136:179585796:clu_10409_-	0.670931	-0.0165415	3.59923	0.000543822	0.00152485	-1.46727	annotated	ENSG00000176783	ENST00000319449+ENST00000393438+ENST00000393448+ENST00000437570+ENST00000502434+ENST00000508609+ENST00000514238	1
5:179585865:179586331:clu_10410_-	0.939685	-0.236478	6.52341	5.23e-09	3.46e-08	9.76261	annotated	ENSG00000176783	ENST00000393448	0.166667
5:179585865:179589546:clu_10410_-	-1.11341	0.353105	-8.00089	6.8e-12	6.86e-11	16.3393	annotated	ENSG00000176783	ENST00000319449+ENST00000393438+ENST00000393448+ENST00000437570+ENST00000508609+ENST00000514238	1
5:179586475:179589546:clu_10410_-	-0.396956	-0.271581	-2.28938	0.0246176	0.0462935	-4.97353	annotated	ENSG00000176783	ENST00000393448	0.166667
5:179586563:179589546:clu_10410_-	1.1414	-0.264588	8.56591	5.11e-13	6.03e-12	18.9094	cryptic_fiveprime	ENSG00000176783		0
5:179607659:179608490:clu_10411_-	0.989416	-0.178407	6.39869	9.03e-09	5.78e-08	9.22366	cryptic_threeprime	ENSG00000176783		0
5:179607659:179609376:clu_10411_-	-0.784394	0.36529	-5.19057	1.48e-06	6.74e-06	4.22007	annotated	ENSG00000176783	ENST00000319449+ENST00000393438+ENST00000437570+ENST00000503583+ENST00000508797	1
5:179608616:179609376:clu_10411_-	0.607966	-0.101188	4.41924	3e-05	0.000107941	1.30378	cryptic_fiveprime	ENSG00000176783		0
5:179614959:179615546:clu_30067_+	-0.735546	0.166131	-3.91458	0.000185808	0.000574033	-0.447179	annotated	ENSG00000169045	ENST00000356731+ENST00000393432+ENST00000442819+ENST00000502632+ENST00000502904+ENST00000510411+ENST00000510678+ENST00000514332+ENST00000519033+ENST00000523449	0.714286
5:179615595:179616126:clu_30067_+	0.547997	-0.350556	3.43839	0.000920536	0.00245583	-1.96362	annotated	ENSG00000169045	ENST00000356731+ENST00000393432+ENST00000442819+ENST00000502632+ENST00000502904+ENST00000510411+ENST00000510678+ENST00000514332+ENST00000519033+ENST00000519958+ENST00000523449	0.785714
5:179616218:179616869:clu_30068_+	1.15455	-0.0670714	7.25725	1.99e-10	1.63e-09	12.9927	annotated	ENSG00000169045	ENST00000329433+ENST00000356731+ENST00000393432+ENST00000442819+ENST00000502632+ENST00000504549+ENST00000514332+ENST00000521720+ENST00000523449	0.75
5:179616218:179616899:clu_30068_+	-1.73736	0.180147	-13.0528	9.46e-22	3.95e-20	38.9506	annotated	ENSG00000169045	ENST00000510678	0.0769231
5:179616958:179617051:clu_30069_+	-0.997421	0.0531873	-6.35278	1.1e-08	6.96e-08	9.02616	annotated	ENSG00000169045	ENST00000329433+ENST00000356731+ENST00000393432+ENST00000442819+ENST00000504549+ENST00000510678+ENST00000514332+ENST00000521173	0.533333
5:179617110:179617514:clu_30069_+	0.931353	0.0350753	5.53508	3.61e-07	1.81e-06	5.60051	annotated	ENSG00000169045	ENST00000329433+ENST00000356731+ENST00000393432+ENST00000442819+ENST00000502904+ENST00000504549+ENST00000510411+ENST00000510678+ENST00000514332+ENST00000514731+ENST00000519033+ENST00000519958+ENST00000521173+ENST00000521720+ENST00000523449	1
5:179618323:179620892:clu_30070_+	2.12926	-0.0305163	19.2825	2.85e-32	6.38e-30	63.0936	annotated	ENSG00000169045	ENST00000329433+ENST00000356731+ENST00000393432+ENST00000442819+ENST00000504779+ENST00000505811+ENST00000506721+ENST00000508103+ENST00000510411+ENST00000510431+ENST00000510678+ENST00000514332+ENST00000514731+ENST00000518548+ENST00000519056+ENST00000519958+ENST00000521173	0.73913
5:179619407:179620892:clu_30070_+	-1.68475	0.218533	-13.0599	9.18e-22	3.84e-20	38.9808	annotated	ENSG00000169045	ENST00000329433+ENST00000356731+ENST00000393432+ENST00000442819+ENST00000504348+ENST00000505811+ENST00000510411+ENST00000513225+ENST00000514332+ENST00000519056+ENST00000521790+ENST00000522958	0.521739
5:179623164:179623281:clu_30071_+	1.93558	-0.00785176	15.0389	2.47e-25	1.72e-23	47.1845	annotated	ENSG00000169045	ENST00000515158	0.0526316
5:179623164:179623595:clu_30071_+	-1.42877	0.138086	-8.7621	2.08e-13	2.59e-12	19.8046	annotated	ENSG00000169045	ENST00000393432+ENST00000510431+ENST00000513972+ENST00000514332+ENST00000514731+ENST00000515446+ENST00000519455	0.368421
5:179623164:179623636:clu_30071_+	-1.32678	-0.0269776	-7.83461	1.45e-11	1.4e-10	15.5865	annotated	ENSG00000169045	ENST00000442819+ENST00000503105+ENST00000504779+ENST00000505087+ENST00000508103+ENST00000513230+ENST00000519056+ENST00000519707+ENST00000523137	0.473684
5:179623164:179634065:clu_30071_+	1.91092	-0.162761	18.9866	8.09e-32	1.63e-29	62.0573	annotated	ENSG00000169045	ENST00000521116+ENST00000522256	0.105263
5:179791866:179792179:clu_10419_-	-0.881807	-0.202503	-4.27211	5.16e-05	0.000178055	0.779196	unknown_strand	.	NA	1
5:179798576:179798928:clu_30072_+	0.983792	0.0301059	5.86541	9e-08	4.95e-07	6.96154	annotated	ENSG00000161013	ENST00000520969	0.125
5:179798591:179798928:clu_30072_+	-1.14578	0.0497399	-6.78783	1.62e-09	1.16e-08	10.9157	annotated	ENSG00000161013	ENST00000292591+ENST00000337755+ENST00000518778+ENST00000518980+ENST00000519836+ENST00000520875+ENST00000522293	0.875
5:179801969:179802256:clu_30075_+	0.436436	-0.095816	2.97046	0.00389572	0.00900179	-3.30807	cryptic_fiveprime	ENSG00000161013		0
5:179801969:179802804:clu_30075_+	0.983956	-0.0976202	7.94984	8.58e-12	8.54e-11	16.108	annotated	ENSG00000161013	ENST00000519616+ENST00000521305	0.333333
5:179801969:179806193:clu_30075_+	0.57376	-0.05945	4.03053	0.000123537	0.000395461	-0.0572599	annotated	ENSG00000161013	ENST00000519616+ENST00000523108	0.333333
5:179801969:179806487:clu_30075_+	-0.99491	0.292337	-6.36226	1.06e-08	6.7e-08	9.06691	annotated	ENSG00000161013	ENST00000292591+ENST00000518168+ENST00000523329	0.5
5:179801969:179806513:clu_30075_+	0.507352	-0.0500016	3.81314	0.000264028	0.000790846	-0.781889	cryptic_fiveprime	ENSG00000161013		0
5:179803030:179806487:clu_30075_+	0.661483	-0.0994036	4.38515	3.4e-05	0.000121217	1.18125	novel_annotated_pair	ENSG00000161013		0
5:179806591:179811574:clu_10412_-	1.68382	-0.0972473	12.1835	4.07e-20	1.34e-18	35.1975	annotated	ENSG00000161011	ENST00000506042+ENST00000514093	1
5:179807123:179811574:clu_10412_-	-1.7311	0.096493	-12.5517	8.19e-21	2.99e-19	36.7976	cryptic_fiveprime	ENSG00000161011		0
5:179811682:179822958:clu_10413_-	0.329485	-0.501304	2.82446	0.00593933	0.0131279	-3.69541	annotated	ENSG00000161011	ENST00000514093	0.25
5:179821141:179822958:clu_10413_-	-0.685497	0.493738	-5.11491	2.01e-06	8.94e-06	3.92282	annotated	ENSG00000161011	ENST00000389805+ENST00000453046+ENST00000510187	0.75
5:179837885:179839583:clu_30076_+	0.496589	-0.0762421	2.90473	0.00471836	0.0106801	-3.48441	cryptic_fiveprime	ENSG00000161010		0
5:179837885:179840872:clu_30076_+	-0.73563	0.236003	-4.29374	4.77e-05	0.000165526	0.855595	annotated	ENSG00000161010	ENST00000292586+ENST00000376931+ENST00000518235+ENST00000520698+ENST00000521299+ENST00000522663+ENST00000523084+ENST00000610475	0.571429
5:179840959:179841907:clu_30076_+	0.382889	-0.217778	2.28494	0.0248886	0.0467389	-4.98316	annotated	ENSG00000161010	ENST00000292586+ENST00000376931+ENST00000518219+ENST00000518235+ENST00000519208+ENST00000520150+ENST00000520698+ENST00000520900+ENST00000520995+ENST00000521299+ENST00000522663+ENST00000523084+ENST00000523737+ENST00000610475	1
5:179842064:179844152:clu_30077_+	-0.509712	0.186992	-3.05131	0.00306609	0.0072607	-3.08682	annotated	ENSG00000161010	ENST00000292586+ENST00000518219+ENST00000518235+ENST00000520900+ENST00000521675+ENST00000522157+ENST00000522663+ENST00000523084+ENST00000523267+ENST00000523737+ENST00000523835+ENST00000524068	0.545455
5:179842064:179847978:clu_30077_+	1.07011	-0.177104	7.49684	6.74e-11	5.89e-10	14.0647	annotated	ENSG00000161010	ENST00000292586+ENST00000518219+ENST00000518235+ENST00000519208+ENST00000520995+ENST00000521299+ENST00000522157+ENST00000522663+ENST00000523835+ENST00000524068	0.454545
5:179842064:179853378:clu_30077_+	0.522736	-0.18133	2.97036	0.00389695	0.00900373	-3.30836	annotated	ENSG00000161010	ENST00000292586+ENST00000376931+ENST00000518219+ENST00000518235+ENST00000519208+ENST00000520150+ENST00000520698+ENST00000520995+ENST00000521299+ENST00000522663+ENST00000523084+ENST00000523737+ENST00000523835+ENST00000524068	0.636364
5:179844227:179847978:clu_30077_+	-0.564024	0.104714	-3.25013	0.00167171	0.00420622	-2.52281	annotated	ENSG00000161010	ENST00000292586+ENST00000518219+ENST00000518235+ENST00000519213+ENST00000521333+ENST00000522157+ENST00000522663+ENST00000523835+ENST00000524068	0.409091
5:179844227:179853197:clu_30077_+	-0.830906	-0.0298108	-5.0679	2.43e-06	1.06e-05	3.73923	novel_annotated_pair	ENSG00000161010	ENST00000519213+ENST00000522157+ENST00000522663	0.136364
5:179848066:179851243:clu_30077_+	1.15767	-0.0864121	7.2322	2.23e-10	1.81e-09	12.881	annotated	ENSG00000161010	ENST00000519213+ENST00000523835+ENST00000524068	0.136364
5:179848066:179853378:clu_30077_+	-0.987723	0.0455338	-5.42591	5.67e-07	2.76e-06	5.15852	annotated	ENSG00000161010	ENST00000292586+ENST00000518219+ENST00000518235+ENST00000519208+ENST00000519213+ENST00000519318+ENST00000520995+ENST00000521299+ENST00000521333+ENST00000522663+ENST00000523835+ENST00000524068	0.545455
5:179851424:179853197:clu_30077_+	0.996955	-0.126944	6.06575	3.82e-08	2.22e-07	7.80273	annotated	ENSG00000161010	ENST00000517338+ENST00000519213	0.0909091
5:179865885:179867445:clu_30079_+	1.07565	-0.0825571	7.04786	5.09e-10	3.93e-09	12.062	cryptic_threeprime	ENSG00000197226		0
5:179865888:179867445:clu_10420_-	0.502101	-0.148907	2.90264	0.00474708	0.0107367	-3.48999	annotated	ENSG00000197226	ENST00000356834	0.25
5:179865888:179867445:clu_30079_+	1.7282	-0.222004	15.502	3.87e-26	3e-24	49.0325	annotated	ENSG00000197226	ENST00000356834	0.25
5:179865888:179867778:clu_10420_-	-0.647656	0.160239	-2.90734	0.00468286	0.0106096	-3.47747	annotated	ENSG00000197226	ENST00000355235+ENST00000356834+ENST00000519746+ENST00000521469	1
5:179865888:179867778:clu_30079_+	-1.76428	0.220077	-15.1373	1.66e-25	1.18e-23	47.5795	annotated	ENSG00000197226	ENST00000355235+ENST00000356834+ENST00000519746+ENST00000521469	1
5:179867495:179867778:clu_10420_-	0.571451	-0.0219581	3.34882	0.00122598	0.00317998	-2.23267	annotated	ENSG00000197226	ENST00000356834	0.25
5:179867495:179867778:clu_30079_+	1.7175	-0.197607	15.9636	6.27e-27	5.47e-25	50.8467	annotated	ENSG00000197226	ENST00000356834	0.25
5:179867849:179869769:clu_30080_+	-0.474692	0.265917	-2.68542	0.00875861	0.0185474	-4.0493	annotated	ENSG00000197226	ENST00000355235+ENST00000356834+ENST00000519746+ENST00000519757+ENST00000521469+ENST00000522180+ENST00000522921	1
5:179875187:179878309:clu_30082_+	0.561331	-0.15226	3.36407	0.00116798	0.00304358	-2.18722	novel_annotated_pair	ENSG00000197226	ENST00000355235+ENST00000356834+ENST00000518459	1
5:179920426:179952085:clu_30084_+	1.19722	-0.28041	10.472	8.38e-17	1.68e-15	27.5873	cryptic_fiveprime	ENSG00000113269		0
5:179920426:179966806:clu_30084_+	1.54582	-0.309571	17.0391	1e-28	1.15e-26	54.9677	annotated	ENSG00000113269	ENST00000522208	0.2
5:179952191:179966806:clu_30084_+	1.38822	-0.228165	12.0068	8.83e-20	2.76e-18	34.4245	cryptic_threeprime	ENSG00000113269		0
5:179955669:179963471:clu_30084_+	-1.52473	0.275724	-13.4153	2.02e-22	9.21e-21	40.4896	annotated	ENSG00000113269	ENST00000520911+ENST00000521389+ENST00000521901	0.6
5:179955669:179966806:clu_30084_+	0.856725	-0.209715	6.61263	3.53e-09	2.39e-08	10.1501	annotated	ENSG00000113269	ENST00000261947+ENST00000520911+ENST00000521389	0.6
5:179963564:179966806:clu_30084_+	-1.51733	0.32957	-12.6219	6.04e-21	2.26e-19	37.1008	annotated	ENSG00000113269	ENST00000520911+ENST00000521389	0.4
5:179980200:179980533:clu_30085_+	0.781824	-0.252486	5.72067	1.66e-07	8.75e-07	6.361	cryptic_fiveprime	ENSG00000113269		0
5:179980200:180013061:clu_30085_+	-0.851016	0.334864	-5.56246	3.22e-07	1.63e-06	5.71202	annotated	ENSG00000113269	ENST00000261947+ENST00000520911+ENST00000521389+ENST00000522208	1
5:180138054:180209028:clu_30086_+	-0.585576	0.15181	-4.79596	7.11e-06	2.87e-05	2.69523	cryptic_threeprime	ENSG00000146090		0
5:180236526:180238332:clu_30087_+	-0.572163	0.0647406	-2.97855	0.00380421	0.00881156	-3.28615	annotated	ENSG00000050748	ENST00000347470+ENST00000452135+ENST00000455781	0.428571
5:180238403:180239924:clu_30087_+	0.488518	0.0152149	2.71186	0.00814308	0.0173806	-3.98314	annotated	ENSG00000050748	ENST00000343111+ENST00000347470+ENST00000393360+ENST00000397072+ENST00000452135+ENST00000455781+ENST00000520212	1
5:180242755:180247439:clu_30088_+	-1.75111	0.260452	-16.8048	2.44e-28	2.63e-26	54.0828	annotated	ENSG00000050748	ENST00000393360+ENST00000393362+ENST00000397072+ENST00000452135+ENST00000524170	0.714286
5:180242755:180247855:clu_30088_+	1.7838	-0.269373	20.8361	1.41e-34	5.33e-32	68.3656	annotated	ENSG00000050748	ENST00000343111+ENST00000455781	0.285714
5:180247510:180247663:clu_30089_+	1.57033	0.109103	11.127	4.38e-18	1.06e-16	30.5299	annotated	ENSG00000050748	ENST00000539014	0.111111
5:180247510:180248973:clu_30089_+	-1.96153	0.195429	-20.733	1.99e-34	7.25e-32	68.0244	annotated	ENSG00000050748	ENST00000393360+ENST00000393362+ENST00000397072+ENST00000425491+ENST00000452135+ENST00000524170+ENST00000539014	0.777778
5:180247728:180248973:clu_30089_+	1.26657	-0.128681	9.00223	6.9e-14	9.21e-13	20.901	annotated	ENSG00000050748	ENST00000539014	0.111111
5:180247926:180248973:clu_30089_+	1.76499	-0.262876	20.1414	1.47e-33	4.45e-31	66.043	annotated	ENSG00000050748	ENST00000343111+ENST00000455781	0.222222
5:180249138:180261684:clu_30090_+	0.795393	0.107624	4.36108	3.72e-05	0.000131616	1.09507	annotated	ENSG00000050748	ENST00000343111+ENST00000347470+ENST00000393360+ENST00000393362+ENST00000397072+ENST00000425491+ENST00000452135+ENST00000455781+ENST00000524170+ENST00000539014	0.909091
5:180253677:180261684:clu_30090_+	-0.751175	-0.0209629	-4.52334	2.03e-05	7.52e-05	1.68153	annotated	ENSG00000050748	ENST00000523135	0.0909091
5:180269409:180277237:clu_30091_+	0.646733	-0.197344	3.59857	0.000545012	0.0015279	-1.46933	cryptic_fiveprime	ENSG00000050748		0
5:180269409:180279796:clu_30091_+	1.26877	0.0322012	7.0356	5.38e-10	4.14e-09	12.0077	annotated	ENSG00000050748	ENST00000393362+ENST00000397072	0.2
5:180269409:180280440:clu_30091_+	-1.24179	0.0851507	-8.01067	6.5e-12	6.58e-11	16.3837	annotated	ENSG00000050748	ENST00000343111+ENST00000347470+ENST00000393360+ENST00000393362+ENST00000397072+ENST00000425491+ENST00000452135+ENST00000455781+ENST00000523583+ENST00000539014	1
5:180280036:180280440:clu_30091_+	1.64313	0.0301538	10.293	1.89e-16	3.61e-15	26.7781	annotated	ENSG00000050748	ENST00000393362+ENST00000397072	0.2
5:180280608:180286975:clu_30091_+	-1.73173	0.0638962	-13.8838	2.82e-23	1.46e-21	42.4555	annotated	ENSG00000050748	ENST00000523583	0.1
5:180280608:180291848:clu_30091_+	0.545472	-0.139719	3.19652	0.00197356	0.00488406	-2.67764	annotated	ENSG00000050748	ENST00000343111+ENST00000347470+ENST00000393360+ENST00000393362+ENST00000425491+ENST00000452135+ENST00000455781+ENST00000523583	0.8
5:180287067:180291848:clu_30091_+	-1.29779	-0.00504878	-7.73065	2.33e-11	2.18e-10	15.117	annotated	ENSG00000050748	ENST00000523583	0.1
5:180293418:180295035:clu_10421_-	0.542443	-0.0288941	3.29671	0.00144516	0.00369095	-2.3867	annotated	ENSG00000248367	ENST00000504573	1
5:180324895:180330700:clu_30093_+	0.828013	0.104798	5.8547	9.42e-08	5.16e-07	6.9169	novel_annotated_pair	ENSG00000131459	ENST00000253778+ENST00000518185+ENST00000518906	1
5:180494763:180495652:clu_10422_-	1.29338	-0.0868075	8.19521	2.79e-12	2.97e-11	17.2214	annotated	ENSG00000113300	ENST00000510148	0.2
5:180494763:180529275:clu_10422_-	-1.69922	0.138298	-12.6213	6.06e-21	2.26e-19	37.0984	annotated	ENSG00000113300	ENST00000261951+ENST00000393356+ENST00000502447+ENST00000618123	0.8
5:180495755:180529275:clu_10422_-	1.38664	-0.130859	9.00341	6.86e-14	9.17e-13	20.9063	cryptic_fiveprime	ENSG00000113300		0
5:180550117:180553386:clu_10423_-	0.500362	-0.00542025	2.5036	0.0142693	0.0286127	-4.48931	annotated	ENSG00000113300	ENST00000261951+ENST00000393356+ENST00000618123	0.75
5:180553471:180554820:clu_10423_-	1.30903	-0.216374	9.26389	2.08e-14	2.99e-13	22.0957	cryptic_threeprime	ENSG00000113300		0
5:180553471:180564489:clu_10423_-	-0.821753	0.126069	-5.40153	6.27e-07	3.03e-06	5.06037	annotated	ENSG00000113300	ENST00000261951+ENST00000393356+ENST00000618123	0.75
5:180554880:180564489:clu_10423_-	1.215	-0.221119	8.15426	3.37e-12	3.55e-11	17.0354	cryptic_fiveprime	ENSG00000113300		0
5:180560610:180564489:clu_10423_-	1.22307	-0.185792	8.47254	7.84e-13	9.04e-12	18.4837	cryptic_fiveprime	ENSG00000113300		0
5:180564578:180564675:clu_10424_-	-1.66853	0.0196308	-11.689	3.59e-19	1.02e-17	33.0259	annotated	ENSG00000113300	ENST00000504343	0.25
5:180564593:180564675:clu_10424_-	1.62809	-0.0293545	10.8061	1.85e-17	4.08e-16	29.0922	annotated	ENSG00000113300	ENST00000261951+ENST00000393356+ENST00000618123	0.75
5:180564743:180565820:clu_10425_-	-0.461695	0.25761	-2.6764	0.0089781	0.0189616	-4.07174	annotated	ENSG00000113300	ENST00000261951+ENST00000393356+ENST00000504343+ENST00000618123	1
5:180567242:180569110:clu_10426_-	1.71713	-0.154068	13.4978	1.43e-22	6.64e-21	40.8378	novel_annotated_pair	ENSG00000113300	ENST00000261951+ENST00000393356+ENST00000618123	0.75
5:180568003:180569110:clu_10426_-	-0.592591	0.106667	-2.8391	0.00569699	0.0126493	-3.65729	annotated	ENSG00000113300	ENST00000261951+ENST00000393356+ENST00000618123	0.75
5:180571432:180573988:clu_10427_-	-0.607562	-0.0269134	-3.15675	0.00222958	0.00545281	-2.79119	annotated	ENSG00000113300	ENST00000261951+ENST00000393356+ENST00000618123	1
5:180793097:180802680:clu_10428_-	-1.11744	0.146246	-6.54396	4.78e-09	3.18e-08	9.85171	annotated	ENSG00000131446	ENST00000307826+ENST00000504671+ENST00000507384	0.428571
5:180793097:180802680:clu_30097_+	-1.87031	0.240601	-19.9796	2.55e-33	7.31e-31	65.494	annotated	ENSG00000131446	ENST00000307826+ENST00000504671+ENST00000507384	0.428571
5:180793097:180808502:clu_30097_+	0.391409	-0.0931441	2.26509	0.0261338	0.0487834	-5.02604	annotated	ENSG00000131446	ENST00000502678+ENST00000504385	0.2
5:180793097:180808648:clu_10428_-	1.14366	-0.165299	6.84284	1.27e-09	9.22e-09	11.1573	annotated	ENSG00000131446	ENST00000333055+ENST00000393340+ENST00000446023+ENST00000506889	0.571429
5:180793097:180808648:clu_30097_+	1.94283	-0.241194	21.1342	5.27e-35	2.21e-32	69.3457	annotated	ENSG00000131446	ENST00000333055+ENST00000393340+ENST00000446023+ENST00000506889	0.571429
5:180795875:180802680:clu_30097_+	-1.42835	0.0141091	-9.89418	1.16e-15	2e-14	24.9683	annotated	ENSG00000131446	ENST00000504671+ENST00000505682+ENST00000507384	0.3
5:180795875:180808502:clu_30097_+	0.630744	-0.0502058	4.79461	7.15e-06	2.88e-05	2.69014	novel_annotated_pair	ENSG00000131446		0
5:180795875:180808648:clu_30097_+	1.04367	-0.202054	7.49451	6.81e-11	5.95e-10	14.0542	novel_annotated_pair	ENSG00000131446		0
5:180809076:180809336:clu_30098_+	0.40236	-0.0120567	2.3207	0.0227772	0.0432292	-4.90509	cryptic_fiveprime	ENSG00000131446		0
5:180809076:180809364:clu_30098_+	1.31658	0.100736	8.29548	1.77e-12	1.93e-11	17.6774	annotated	ENSG00000131446	ENST00000506708	0.125
5:180809076:180809634:clu_30098_+	-0.38874	0.0592312	-2.31807	0.0229272	0.0434801	-4.91088	annotated	ENSG00000131446	ENST00000446023+ENST00000504385	0.25
5:180809076:180810040:clu_30098_+	-1.347	-0.0133422	-8.41248	1.03e-12	1.17e-11	18.2101	annotated	ENSG00000131446	ENST00000393340+ENST00000506033+ENST00000506889	0.375
5:180809076:180810192:clu_30098_+	0.308144	-0.11883	2.37972	0.0196375	0.0379474	-4.77392	annotated	ENSG00000131446	ENST00000510341	0.125
5:180809076:180810729:clu_30098_+	0.474198	-0.158835	3.22311	0.00181799	0.0045376	-2.60109	novel_annotated_pair	ENSG00000131446		0
5:180809076:180810891:clu_30098_+	0.542388	-0.196252	3.84037	0.000240394	0.000726525	-0.69264	cryptic_fiveprime	ENSG00000131446		0
5:180831806:180834312:clu_10429_-	-1.04623	0.0969828	-6.28849	1.46e-08	9.05e-08	8.75039	annotated	ENSG00000245060	ENST00000501937+ENST00000509921	0.4
5:180831941:180834312:clu_10429_-	0.878877	-0.149194	6.12422	2.97e-08	1.76e-07	8.05027	annotated	ENSG00000245060	ENST00000501855	0.2
5:180832860:180834312:clu_10429_-	-0.625191	-0.0107522	-4.15642	7.87e-05	0.000261732	0.374648	annotated	ENSG00000245060	ENST00000502162	0.2
5:180845824:180849154:clu_30100_+	-0.556173	-0.0101133	-3.50121	0.000750823	0.0020429	-1.77176	cryptic_threeprime	ENSG00000196670		0
5:180845824:180851381:clu_30100_+	-0.74472	-0.0488267	-4.54953	1.83e-05	6.87e-05	1.77738	cryptic_threeprime	ENSG00000196670		0
5:180848082:180850582:clu_30100_+	-0.51928	-0.0777767	-3.13047	0.0024154	0.00585957	-2.86561	cryptic_fiveprime	ENSG00000196670		0
5:180849256:180850582:clu_30100_+	-0.633595	0.0195002	-3.87341	0.000214429	0.000654273	-0.583769	cryptic_unanchored	ENSG00000196670	NA	0.333333
5:180850784:180851381:clu_30100_+	-1.0756	-0.0335148	-6.42027	8.22e-09	5.29e-08	9.31669	cryptic_threeprime	ENSG00000196670		0
5:180851493:180851988:clu_30101_+	1.89403	-0.218842	19.9361	2.96e-33	8.34e-31	65.3459	annotated	ENSG00000196670	ENST00000506377+ENST00000506439+ENST00000509066+ENST00000512132	0.571429
5:180851493:180852429:clu_30101_+	-0.57125	0.136672	-3.61544	0.000515308	0.00145172	-1.41633	cryptic_fiveprime	ENSG00000196670		0
5:180851493:180860528:clu_30101_+	-1.89331	0.140658	-18.8404	1.36e-31	2.61e-29	61.5415	annotated	ENSG00000196670	ENST00000504225+ENST00000509066	0.285714
5:180851493:180861074:clu_30101_+	-1.78269	0.0840557	-14.8015	6.44e-25	4.23e-23	46.2264	cryptic_fiveprime	ENSG00000196670		0
5:180851493:180861109:clu_30101_+	-0.79778	0.0914275	-5.33635	8.19e-07	3.89e-06	4.79899	cryptic_fiveprime	ENSG00000196670		0
5:180851493:180861219:clu_30101_+	-0.74678	0.160002	-4.6752	1.13e-05	4.42e-05	2.24196	annotated	ENSG00000196670	ENST00000502412+ENST00000506377+ENST00000512132	0.428571
5:180852060:180852429:clu_30101_+	0.729689	0.0147748	4.4568	2.6e-05	9.48e-05	1.43945	cryptic_fiveprime	ENSG00000196670		0
5:180852060:180852903:clu_30101_+	1.23893	-0.194253	8.32402	1.55e-12	1.71e-11	17.8073	cryptic_fiveprime	ENSG00000196670		0
5:180852060:180860528:clu_30101_+	1.27991	-0.223585	9.00808	6.71e-14	8.98e-13	20.9277	annotated	ENSG00000196670	ENST00000509066	0.142857
5:180852060:180861219:clu_30101_+	1.81601	-0.15373	15.1836	1.38e-25	9.95e-24	47.7649	annotated	ENSG00000196670	ENST00000506377+ENST00000512132	0.285714
5:180852951:180860528:clu_30101_+	0.520421	-0.00670475	3.26876	0.00157738	0.00399308	-2.46855	cryptic_threeprime	ENSG00000196670		0
5:180860654:180861074:clu_30101_+	-0.736078	0.0746248	-5.45913	4.94e-07	2.43e-06	5.29258	cryptic_unanchored	ENSG00000196670	NA	0.142857
5:180860654:180861215:clu_30101_+	-0.3307	0.0789656	-2.8346	0.00577053	0.0127982	-3.66903	cryptic_threeprime	ENSG00000196670		0
5:180860679:180861219:clu_30101_+	-0.584307	-0.119972	-3.34053	0.00125858	0.00325636	-2.25727	cryptic_threeprime	ENSG00000196670		0
5:181192192:181193342:clu_10433_-	-0.377483	0.0731871	-3.47261	0.000824043	0.00222284	-1.85942	cryptic_fiveprime	ENSG00000250222		0
5:181192192:181194234:clu_10433_-	-0.436411	0.0169538	-2.72687	0.00781143	0.0167499	-3.94534	cryptic_fiveprime	ENSG00000250222		0
5:181203640:181204589:clu_30104_+	-0.592678	0.00375099	-2.83404	0.00577973	0.012816	-3.67049	annotated	ENSG00000146054	ENST00000274773+ENST00000334421	0.5
5:181232889:181233636:clu_10435_-	0.44862	0.0825651	2.38832	0.0192136	0.0372164	-4.75456	annotated	ENSG00000146063	ENST00000315073+ENST00000351937+ENST00000503114+ENST00000515499	0.666667
5:181233435:181233531:clu_10435_-	0.560825	-0.103917	3.74367	0.000334783	0.000981165	-1.00756	cryptic_threeprime	ENSG00000146063		0
5:181233435:181233636:clu_10435_-	-0.74182	0.0547709	-4.60951	1.46e-05	5.57e-05	1.99817	annotated	ENSG00000146063	ENST00000315073+ENST00000351937+ENST00000514219+ENST00000515499	0.666667
5:181234349:181234932:clu_10436_-	-0.759831	-0.133011	-3.96357	0.00015651	0.000490522	-0.283392	annotated	ENSG00000146063	ENST00000351937+ENST00000503114	0.666667
5:181234355:181234932:clu_10436_-	1.00652	0.177523	5.69487	1.85e-07	9.68e-07	6.25464	cryptic_fiveprime	ENSG00000146063		0
5:181238239:181239487:clu_30102_+	0.93554	-0.173677	8.86788	1.28e-13	1.64e-12	20.2875	annotated	ENSG00000204628	ENST00000376817+ENST00000502844+ENST00000502905+ENST00000504128+ENST00000504325+ENST00000507000+ENST00000507756+ENST00000508682+ENST00000509535+ENST00000510199+ENST00000511473+ENST00000511900+ENST00000512805+ENST00000512968+ENST00000513060	0.714286
5:181239177:181239487:clu_30102_+	-0.473781	0.352506	-2.78505	0.00663944	0.0145067	-3.79723	annotated	ENSG00000204628	ENST00000376817+ENST00000502844+ENST00000502890+ENST00000503081+ENST00000503494+ENST00000504128+ENST00000504325+ENST00000506312+ENST00000507000+ENST00000507756+ENST00000508682+ENST00000509535+ENST00000510199+ENST00000511473+ENST00000511566+ENST00000511900+ENST00000512805+ENST00000512968+ENST00000513060+ENST00000514183	0.952381
5:181242345:181243680:clu_30103_+	1.59715	-0.329562	17.6668	9.6e-30	1.32e-27	57.3045	annotated	ENSG00000204628	ENST00000502548+ENST00000511473	0.1
5:181242345:181243692:clu_30103_+	-1.60309	0.33731	-14.548	1.81e-24	1.12e-22	45.1953	annotated	ENSG00000204628	ENST00000503081+ENST00000503170+ENST00000503494+ENST00000504325+ENST00000505461+ENST00000506312+ENST00000507261+ENST00000508682+ENST00000508963+ENST00000511566+ENST00000511900+ENST00000512805+ENST00000512968+ENST00000513027+ENST00000513060+ENST00000514183+ENST00000515417+ENST00000626067	0.9
5:181261384:181263628:clu_10430_-	-1.29005	0.109094	-8.86571	1.29e-13	1.66e-12	20.2776	annotated	ENSG00000248275	ENST00000509252+ENST00000514146	0.285714
5:181261384:181271573:clu_10430_-	0.966497	-0.132904	5.82021	1.09e-07	5.92e-07	6.77334	annotated	ENSG00000248275	ENST00000507434	0.142857
5:181263766:181264052:clu_10430_-	-0.717204	0.107008	-4.55611	1.79e-05	6.71e-05	1.80153	annotated	ENSG00000248275	ENST00000433265	0.142857
5:181268002:181271573:clu_10430_-	0.466384	-0.0505139	3.07509	0.00285527	0.00680933	-3.02084	cryptic_fiveprime	ENSG00000248275		0
5:181271689:181271916:clu_10430_-	1.21364	-0.116494	7.31076	1.56e-10	1.3e-09	13.2315	annotated	ENSG00000248275	ENST00000511331+ENST00000507434	0.285714
5:181272059:181272671:clu_10431_-	-0.559262	0.0987962	-3.72391	0.000357999	0.00104317	-1.07121	cryptic_unanchored	ENSG00000248103	NA	1
5:181283503:181290575:clu_10432_-	-0.862832	0.0412174	-5.45029	5.13e-07	2.51e-06	5.25687	unknown_strand	.	NA	1
5:181283503:181291673:clu_10432_-	0.476881	0.102337	2.47462	0.0153908	0.0305837	-4.55699	unknown_strand	.	NA	1
5:181304239:181306463:clu_10437_-	-0.491521	0.0702349	-3.95687	0.000160236	0.00050108	-0.30586	unknown_strand	.	NA	1
5:181306652:181313829:clu_10438_-	-0.564205	0.0189132	-2.98481	0.00373477	0.00866651	-3.26915	annotated	ENSG00000238035	ENST00000499986	1
5:181313952:181315837:clu_10439_-	-0.449083	-0.0735113	-2.49187	0.0147142	0.0293989	-4.5168	annotated	ENSG00000238035	ENST00000499986	0.333333
6:292560:304628:clu_4296_-	-0.569129	0.0938094	-3.12109	0.00248515	0.00601258	-2.89205	annotated	ENSG00000112679	ENST00000344450+ENST00000419235+ENST00000603005+ENST00000603453+ENST00000603726+ENST00000603795+ENST00000605035	0.7
6:486406:486634:clu_25602_+	-0.458477	-0.0793622	-2.30347	0.023774	0.0448924	-4.94284	unknown_strand	.	NA	1
6:637861:689139:clu_25604_+	-1.37593	0.09649	-8.56489	5.13e-13	6.06e-12	18.9048	novel_annotated_pair	ENSG00000112685	ENST00000443083	0.333333
6:637861:693019:clu_25604_+	1.23807	-0.0347852	8.03879	5.71e-12	5.83e-11	16.5111	annotated	ENSG00000112685	ENST00000230449+ENST00000443083	0.666667
6:657250:693019:clu_25604_+	0.581222	-0.223276	3.60024	0.000542012	0.00152032	-1.46411	novel_annotated_pair	ENSG00000112685	ENST00000443083	0.333333
6:689212:693019:clu_25604_+	-1.3064	0.112498	-9.74817	2.26e-15	3.73e-14	24.3039	annotated	ENSG00000112685	ENST00000443083+ENST00000475028	0.666667
6:1742586:1930103:clu_25607_+	-0.494446	0.00792813	-2.73687	0.00759751	0.0163489	-3.92008	annotated	ENSG00000112699	ENST00000380805+ENST00000380815+ENST00000530927+ENST00000531690	0.8
6:1742586:1959867:clu_25607_+	0.461205	-0.0520249	3.64604	0.000465302	0.00132323	-1.31972	novel_annotated_pair	ENSG00000112699	ENST00000380815+ENST00000530927+ENST00000531690	0.6
6:1909987:1930103:clu_25607_+	0.364625	0.00152955	2.63084	0.0101649	0.0211691	-4.18413	cryptic_threeprime	ENSG00000112699		0
6:2248926:2257476:clu_4300_-	-0.45345	-0.103652	-2.86527	0.00528633	0.011833	-3.58874	cryptic_threeprime	ENSG00000250903		0
6:2248926:2263601:clu_4300_-	-0.49596	-0.0428929	-2.87383	0.00515814	0.0115735	-3.56623	annotated	ENSG00000250903	ENST00000456943+ENST00000524770+ENST00000525811+ENST00000529893+ENST00000530833+ENST00000532124+ENST00000533653+ENST00000534441+ENST00000534468	0.818182
6:2248926:2397221:clu_4300_-	0.75364	0.0521926	4.94873	3.9e-06	1.65e-05	3.27788	annotated	ENSG00000250903	ENST00000524770+ENST00000529893+ENST00000531092	0.272727
6:2248926:2398577:clu_4300_-	0.417402	-0.0910915	2.52426	0.0135149	0.0272669	-4.44062	annotated	ENSG00000250903	ENST00000529893+ENST00000530346+ENST00000531092+ENST00000532124+ENST00000534441	0.454545
6:2263684:2269698:clu_4300_-	-0.572127	0.0200499	-3.18857	0.00202243	0.00499279	-2.70042	annotated	ENSG00000250903	ENST00000456943+ENST00000524770+ENST00000532124+ENST00000533653+ENST00000534468	0.454545
6:2263684:2271816:clu_4300_-	-0.333388	-0.097192	-2.58516	0.0114959	0.023609	-4.29516	novel_annotated_pair	ENSG00000250903	ENST00000456943	0.0909091
6:2263684:2398577:clu_4300_-	-0.3996	-0.00871489	-2.50465	0.0142298	0.0285455	-4.48683	novel_annotated_pair	ENSG00000250903	ENST00000529893+ENST00000532124+ENST00000534441	0.272727
6:2269799:2271816:clu_4300_-	-0.640172	-0.162986	-3.52143	0.000702796	0.00192339	-1.70943	annotated	ENSG00000250903	ENST00000456943	0.0909091
6:2269799:2283499:clu_4300_-	-0.328223	0.015213	-2.36534	0.0203648	0.0391783	-4.80614	novel_annotated_pair	ENSG00000250903	ENST00000456943	0.0909091
6:2383014:2397221:clu_4300_-	0.378369	-0.112099	2.44141	0.0167731	0.0330027	-4.63375	cryptic_fiveprime	ENSG00000250903		0
6:2397626:2398577:clu_4300_-	1.28444	0.0465678	8.1847	2.93e-12	3.11e-11	17.1737	annotated	ENSG00000250903	ENST00000529893+ENST00000531092	0.181818
6:2398778:2398866:clu_4301_-	-0.299836	-0.0379166	-2.61614	0.0105772	0.0219247	-4.22004	annotated	ENSG00000250903	ENST00000505870+ENST00000532564+ENST00000534441+ENST00000607519	0.8
6:2399037:2412780:clu_4302_-	-0.955853	-0.0390146	-5.62174	2.52e-07	1.29e-06	5.95422	annotated	ENSG00000250903	ENST00000505870+ENST00000534441	0.333333
6:2399037:2480834:clu_4302_-	0.575625	0.00333319	3.34506	0.00124066	0.00321444	-2.24382	annotated	ENSG00000250903	ENST00000607519	0.166667
6:2434505:2435835:clu_4302_-	-0.723664	-0.133469	-4.19348	6.88e-05	0.00023151	0.50347	cryptic_unanchored	ENSG00000250903	NA	0.166667
6:2749406:2765347:clu_25610_+	-0.555047	0.00919068	-2.48448	0.0150006	0.0299018	-4.53404	cryptic_fiveprime	ENSG00000145949		0
6:2764104:2765347:clu_25610_+	-0.582175	-0.0929224	-3.36474	0.0011655	0.00303757	-2.18523	cryptic_unanchored	ENSG00000145949	NA	1
6:2764858:2768691:clu_4303_-	0.86306	-0.230147	6.6137	3.51e-09	2.38e-08	10.1548	cryptic_fiveprime	ENSG00000124535		0
6:2770361:2779263:clu_4303_-	-0.492888	0.102274	-2.69803	0.00846005	0.0179839	-4.01782	annotated	ENSG00000124535	ENST00000380764+ENST00000380769+ENST00000380771+ENST00000380773+ENST00000618555	1
6:2955670:2968779:clu_25612_+	0.403491	-0.148779	3.50506	0.000741447	0.0020197	-1.75991	annotated	ENSG00000124570	ENST00000616722+ENST00000642543+ENST00000645580	0.15
6:2959342:2968779:clu_25612_+	0.425097	-0.0762129	2.75267	0.00727023	0.0157191	-3.87999	annotated	ENSG00000124570	ENST00000616722+ENST00000645580	0.1
6:2959342:2971117:clu_25612_+	1.06963	0.0902737	5.74837	1.48e-07	7.85e-07	6.47543	annotated	ENSG00000124570	ENST00000380529+ENST00000644693+ENST00000646688	0.15
6:2959342:2971491:clu_25612_+	-0.832169	0.00293963	-4.1809	7.2e-05	0.00024133	0.459665	annotated	ENSG00000124570	ENST00000380546	0.05
6:2959342:2971533:clu_25612_+	-0.871124	-0.0406301	-4.72888	9.22e-06	3.65e-05	2.44265	annotated	ENSG00000124570	ENST00000335686+ENST00000380539+ENST00000616722+ENST00000644388	0.2
6:2968913:2971117:clu_25612_+	0.563171	-0.0399291	3.53624	0.000669492	0.00184125	-1.66363	annotated	ENSG00000124570	ENST00000642543	0.05
6:2988031:2993931:clu_4305_-	0.887212	-0.213805	6.7158	2.24e-09	1.56e-08	10.6003	novel_annotated_pair	ENSG00000124588	ENST00000426637	0.25
6:2988709:2989528:clu_4305_-	-0.418556	0.17022	-2.58121	0.011618	0.0238277	-4.30468	annotated	ENSG00000124588	ENST00000454015+ENST00000605901	0.5
6:2988709:2993931:clu_4305_-	-0.779943	0.0611561	-4.35303	3.83e-05	0.000135322	1.06633	annotated	ENSG00000124588	ENST00000380472	0.25
6:2994053:2994278:clu_4306_-	0.982215	-0.325719	6.09843	3.32e-08	1.95e-07	7.94097	cryptic_threeprime	ENSG00000124588		0
6:2994053:3006468:clu_4306_-	1.00703	-0.158947	6.55267	4.6e-09	3.07e-08	9.88951	annotated	ENSG00000124588	ENST00000380472+ENST00000426637	0.25
6:3000085:3003669:clu_4306_-	-0.347284	-0.0249961	-2.43213	0.0171784	0.0337045	-4.65502	annotated	ENSG00000124588	ENST00000338130+ENST00000397717	0.25
6:3000085:3004495:clu_4306_-	0.516505	-0.038873	2.87258	0.00517671	0.0116106	-3.56952	annotated	ENSG00000124588	ENST00000338130+ENST00000380441	0.25
6:3000085:3006468:clu_4306_-	-1.29349	0.30299	-11.8089	2.11e-19	6.2e-18	33.5547	annotated	ENSG00000124588	ENST00000338130+ENST00000380441+ENST00000380454+ENST00000380455+ENST00000397717	0.625
6:3003789:3004495:clu_4306_-	1.47559	-0.142141	11.2616	2.4e-18	6.03e-17	31.1303	annotated	ENSG00000124588	ENST00000338130	0.125
6:3003789:3006468:clu_4306_-	-0.952111	-0.0187237	-6.93851	8.31e-10	6.19e-09	11.5786	annotated	ENSG00000124588	ENST00000338130+ENST00000397717	0.25
6:3004259:3006468:clu_4306_-	-0.410382	0.0425834	-3.06568	0.00293698	0.00698389	-3.04698	annotated	ENSG00000124588	ENST00000606474	0.125
6:3004651:3006468:clu_4306_-	1.23741	-0.222582	9.33661	1.49e-14	2.19e-13	22.4276	annotated	ENSG00000124588	ENST00000338130+ENST00000380441	0.25
6:3012674:3016884:clu_4308_-	0.304509	-0.148479	2.61115	0.0107204	0.0221894	-4.23219	annotated	ENSG00000124588	ENST00000338130+ENST00000380430+ENST00000380441+ENST00000380454+ENST00000380455	0.714286
6:3068661:3069564:clu_4309_-	0.510924	0.0222753	3.20514	0.00192183	0.00476856	-2.65289	cryptic_threeprime	ENSG00000137275		0
6:3081116:3082547:clu_4310_-	1.08231	-0.194369	9.15832	3.37e-14	4.7e-13	21.6137	cryptic_threeprime	ENSG00000137275		0
6:3081116:3083085:clu_4310_-	-1.18755	0.277202	-7.99325	7.04e-12	7.09e-11	16.3046	annotated	ENSG00000137275	ENST00000259808+ENST00000380409+ENST00000479389	1
6:3081116:3085259:clu_4310_-	0.400457	-0.116208	2.87687	0.00511327	0.0114831	-3.55821	novel_annotated_pair	ENSG00000137275	ENST00000259808+ENST00000380409+ENST00000479389	1
6:3082660:3083085:clu_4310_-	0.876638	-0.29279	7.06987	4.62e-10	3.58e-09	12.1595	cryptic_fiveprime	ENSG00000137275		0
6:3083313:3085259:clu_4310_-	-0.51515	0.258828	-2.84503	0.00560151	0.0124604	-3.64181	annotated	ENSG00000137275	ENST00000259808+ENST00000380409+ENST00000479389	1
6:3106791:3109302:clu_25613_+	-0.561253	-0.0639614	-3.54794	0.000644251	0.00177902	-1.62737	unknown_strand	.	NA	1
6:3118847:3119285:clu_4315_-	1.04256	-0.0527285	7.86661	1.25e-11	1.22e-10	15.7312	annotated	ENSG00000137274	ENST00000380368+ENST00000424847+ENST00000430655	0.333333
6:3118847:3123657:clu_4315_-	-1.22801	0.0614596	-8.09704	4.38e-12	4.53e-11	16.7755	annotated	ENSG00000137274	ENST00000380368+ENST00000380379+ENST00000424847+ENST00000430655+ENST00000433912+ENST00000479273+ENST00000490918	0.777778
6:3119512:3123657:clu_4315_-	1.33449	-0.0332464	8.75447	2.15e-13	2.68e-12	19.7697	annotated	ENSG00000137274	ENST00000380368+ENST00000380375+ENST00000424847+ENST00000430655+ENST00000434640	0.555556
6:3123760:3127246:clu_4315_-	0.659773	-0.0934455	4.59404	1.55e-05	5.88e-05	1.94109	cryptic_threeprime	ENSG00000137274		0
6:3127408:3137362:clu_4311_-	0.691876	-0.10312	5.88589	8.25e-08	4.56e-07	7.047	novel_annotated_pair	ENSG00000137274	ENST00000380368+ENST00000380375+ENST00000380379+ENST00000424847+ENST00000430655+ENST00000433912+ENST00000434640+ENST00000488487+ENST00000490918	1
6:3129198:3137362:clu_4311_-	-0.706814	0.110687	-3.89254	0.000200642	0.00061604	-0.520425	annotated	ENSG00000137274	ENST00000380368+ENST00000380375+ENST00000380379+ENST00000424847+ENST00000430655+ENST00000433912+ENST00000434640+ENST00000488487+ENST00000490918	1
6:3137422:3138041:clu_4312_-	1.53087	-0.188184	14.4435	2.78e-24	1.66e-22	44.768	annotated	ENSG00000137274	ENST00000380368+ENST00000430655+ENST00000433912+ENST00000488487	0.444444
6:3137493:3138041:clu_4312_-	0.919976	-0.129649	5.25803	1.13e-06	5.23e-06	4.48698	annotated	ENSG00000137274	ENST00000490918	0.111111
6:3137493:3140386:clu_4312_-	-1.62775	0.207622	-14.0928	1.18e-23	6.47e-22	43.3239	annotated	ENSG00000137274	ENST00000380375+ENST00000380379+ENST00000424847+ENST00000434640	0.444444
6:3138179:3140386:clu_4312_-	1.3722	-0.095523	11.8275	1.94e-19	5.75e-18	33.6369	annotated	ENSG00000137274	ENST00000430655+ENST00000433912+ENST00000488487	0.333333
6:3140509:3149946:clu_4313_-	0.690221	0.0463148	4.68431	1.1e-05	4.28e-05	2.27592	cryptic_threeprime	ENSG00000137274		0
6:3140509:3150023:clu_4313_-	1.18422	-0.102163	8.0328	5.87e-12	5.98e-11	16.484	cryptic_threeprime	ENSG00000137274		0
6:3140509:3152488:clu_4313_-	-1.38344	0.208261	-9.10983	4.21e-14	5.8e-13	21.3923	annotated	ENSG00000137274	ENST00000380375+ENST00000380379+ENST00000424847+ENST00000430655+ENST00000433912+ENST00000434640+ENST00000488487+ENST00000490918	0.8
6:3150145:3152488:clu_4313_-	0.973298	-0.16976	5.98468	5.42e-08	3.08e-07	7.46101	annotated	ENSG00000137274	ENST00000464040	0.1
6:3150403:3152488:clu_4313_-	1.13767	-0.139596	9.14862	3.52e-14	4.91e-13	21.5694	cryptic_fiveprime	ENSG00000137274		0
6:3154549:3225399:clu_25616_+	-0.747822	-0.0286291	-3.62851	0.000493355	0.00139563	-1.37514	unknown_strand	.	NA	1
6:3154604:3225493:clu_25618_+	-0.456608	0.00630459	-2.66184	0.00934297	0.0196429	-4.10784	unknown_strand	.	NA	1
6:3154923:3155625:clu_25611_+	-1.16817	0.0947884	-6.47153	6.56e-09	4.29e-08	9.538	annotated	ENSG00000137267	ENST00000333628	0.5
6:3155055:3155625:clu_25611_+	1.04292	-0.0250793	6.0993	3.31e-08	1.94e-07	7.94465	annotated	ENSG00000137267	ENST00000489942	0.5
6:3177268:3225399:clu_25616_+	0.888564	0.0182499	4.39545	3.27e-05	0.00011706	1.21821	unknown_strand	.	NA	1
6:3228959:3229143:clu_4319_-	0.739155	0.0331695	4.48807	2.31e-05	8.5e-05	1.55293	cryptic_unanchored	ENSG00000180822	NA	0.125
6:3228959:3229564:clu_4319_-	0.62574	-0.0405624	4.5001	2.21e-05	8.16e-05	1.59673	cryptic_unanchored	ENSG00000180822	NA	0.125
6:3228959:3250300:clu_4319_-	0.331292	-0.00776785	2.44167	0.016762	0.0329848	-4.63316	cryptic_unanchored	ENSG00000180822	NA	0.125
6:3228959:3302858:clu_4319_-	0.912602	-0.061983	6.52289	5.24e-09	3.47e-08	9.76034	cryptic_fiveprime	ENSG00000180822		0
6:3232162:3237335:clu_4319_-	0.802715	-0.04392	6.25495	1.69e-08	1.04e-07	8.6069	novel_annotated_pair	ENSG00000180822		0
6:3232162:3250300:clu_4319_-	0.92928	-0.165574	7.76119	2.03e-11	1.92e-10	15.2548	cryptic_threeprime	ENSG00000180822		0
6:3255229:3302858:clu_4319_-	0.732538	-0.126404	5.02707	2.86e-06	1.24e-05	3.5805	novel_annotated_pair	ENSG00000180822		0
6:3259196:3263684:clu_4319_-	-0.71758	0.197821	-4.17218	7.43e-05	0.000248384	0.429354	annotated	ENSG00000180822	ENST00000324987+ENST00000419065+ENST00000438998+ENST00000473000	0.5
6:3259196:3267591:clu_4319_-	0.575151	-0.113952	3.74613	0.000331993	0.000973735	-0.999614	annotated	ENSG00000180822	ENST00000324987+ENST00000380305+ENST00000419065+ENST00000438998	0.5
6:3259196:3302858:clu_4319_-	1.2606	-0.207496	9.76637	2.08e-15	3.45e-14	24.3868	novel_annotated_pair	ENSG00000180822	ENST00000451246	0.125
6:3263759:3264174:clu_4319_-	0.435209	-0.0264897	3.02031	0.00336264	0.00788824	-3.17222	annotated	ENSG00000180822	ENST00000324987	0.125
6:3263759:3267591:clu_4319_-	-0.934195	0.21409	-6.90766	9.53e-10	7.04e-09	11.4426	annotated	ENSG00000180822	ENST00000324987+ENST00000419065+ENST00000438998	0.375
6:3263759:3302858:clu_4319_-	1.34734	-0.0200293	10.0008	7.13e-16	1.26e-14	25.4529	novel_annotated_pair	ENSG00000180822		0
6:3298218:3410188:clu_25620_+	0.789502	-0.112649	6.26997	1.58e-08	9.76e-08	8.67114	novel_annotated_pair	ENSG00000137266	ENST00000380302+ENST00000406686+ENST00000436008+ENST00000467177+ENST00000485307+ENST00000490273+ENST00000497691	0.777778
6:3324002:3389756:clu_25620_+	-1.1391	-0.0800374	-7.89711	1.09e-11	1.07e-10	15.8692	cryptic_fiveprime	ENSG00000137266		0
6:3324002:3410188:clu_25620_+	0.591738	-0.0684955	2.96506	0.00395797	0.00913301	-3.32268	annotated	ENSG00000137266	ENST00000380298+ENST00000380302+ENST00000406686+ENST00000436008+ENST00000467177+ENST00000485307+ENST00000490273+ENST00000497691	0.888889
6:3456251:3458646:clu_4320_-	-0.441775	0.00286021	-2.58561	0.011482	0.0235839	-4.29408	unknown_strand	.	NA	1
6:3456251:3468886:clu_4320_-	0.855569	-0.118525	6.05485	4.01e-08	2.32e-07	7.75668	unknown_strand	.	NA	1
6:3458687:3461785:clu_4320_-	-0.813758	0.015815	-4.70976	9.93e-06	3.91e-05	2.37101	unknown_strand	.	NA	1
6:3458687:3462112:clu_4320_-	0.472697	-0.0501016	2.95139	0.00411961	0.00946116	-3.35957	unknown_strand	.	NA	1
6:3458687:3468886:clu_4320_-	0.722248	-0.182658	4.49394	2.26e-05	8.33e-05	1.5743	unknown_strand	.	NA	1
6:3462182:3464471:clu_4320_-	0.429539	-0.0465554	2.58239	0.0115813	0.0237611	-4.30184	unknown_strand	.	NA	1
6:3465299:3468886:clu_4320_-	0.482357	-0.0856614	2.91763	0.00454535	0.0103287	-3.45007	unknown_strand	.	NA	1
6:3723736:3727551:clu_25621_+	-0.512557	0.0507847	-2.58652	0.011454	0.0235355	-4.29188	annotated	ENSG00000168994	ENST00000380277+ENST00000380283+ENST00000477592	1
6:3723736:3737079:clu_25621_+	0.625167	-0.0317134	4.65941	1.21e-05	4.67e-05	2.18319	novel_annotated_pair	ENSG00000168994	ENST00000380277+ENST00000380283+ENST00000477592	1
6:3737196:3737617:clu_25622_+	0.827267	0.0594686	5.02752	2.85e-06	1.24e-05	3.58226	cryptic_fiveprime	ENSG00000168994		0
6:3737196:3738057:clu_25622_+	-1.09136	-0.0959431	-5.79033	1.24e-07	6.66e-07	6.64923	annotated	ENSG00000168994	ENST00000380277+ENST00000380283	1
6:3737730:3738057:clu_25622_+	0.765914	0.0901423	4.41905	3e-05	0.000108017	1.30308	cryptic_threeprime	ENSG00000168994		0
6:3738148:3738796:clu_25623_+	0.580269	-0.0952549	4.15226	7.99e-05	0.00026534	0.360249	annotated	ENSG00000168994	ENST00000380277	0.25
6:3738148:3751276:clu_25623_+	-0.595614	0.0949295	-3.83353	0.000246135	0.00074233	-0.715108	annotated	ENSG00000168994	ENST00000380283+ENST00000477592	0.5
6:3738969:3739058:clu_25623_+	0.682212	-0.0549425	4.65528	1.22e-05	4.74e-05	2.16783	annotated	ENSG00000168994	ENST00000485986	0.25
6:3739161:3751276:clu_25623_+	0.377871	0.0247344	2.62674	0.0102783	0.0213759	-4.19415	annotated	ENSG00000168994	ENST00000485986	0.25
6:4052873:4055553:clu_4324_-	0.916157	0.0500418	4.86603	5.4e-06	2.23e-05	2.96124	cryptic_threeprime	ENSG00000112739		0
6:4052873:4056321:clu_4324_-	-0.500506	0.0773666	-2.50024	0.0143954	0.0288317	-4.49719	annotated	ENSG00000112739	ENST00000337659+ENST00000463634+ENST00000466185+ENST00000480058+ENST00000481109	1
6:4056435:4056527:clu_4325_-	1.01951	-0.0905643	6.68951	2.51e-09	1.74e-08	10.4854	annotated	ENSG00000112739	ENST00000463634	0.25
6:4056435:4057036:clu_4325_-	-1.46026	0.183999	-9.95969	8.6e-16	1.51e-14	25.2661	annotated	ENSG00000112739	ENST00000337659+ENST00000463634+ENST00000480058+ENST00000481109	1
6:4056688:4057036:clu_4325_-	1.27248	-0.1538	9.51746	6.49e-15	1e-13	23.2527	annotated	ENSG00000112739	ENST00000463634	0.25
6:4061700:4062213:clu_4322_-	-0.568896	0.0609554	-3.0043	0.003526	0.00822861	-3.21605	annotated	ENSG00000112739	ENST00000463634+ENST00000481109	1
6:4061700:4062215:clu_4322_-	0.436523	0.00655466	2.35007	0.0211631	0.0405064	-4.84017	cryptic_threeprime	ENSG00000112739		0
6:4061700:4062221:clu_4322_-	-0.38414	0.0566767	-2.54623	0.0127524	0.0258917	-4.38849	cryptic_threeprime	ENSG00000112739		0
6:4133701:4135408:clu_25628_+	0.495865	0.00100636	3.02852	0.00328157	0.00771859	-3.14966	cryptic_fiveprime	ENSG00000198721		0
6:4133701:4135511:clu_25628_+	-1.08207	0.00274904	-7.92766	9.49e-12	9.39e-11	16.0075	annotated	ENSG00000198721	ENST00000361538+ENST00000464057+ENST00000489086+ENST00000496241	0.5
6:4133711:4135511:clu_25628_+	1.04202	-9.75e-05	7.42711	9.24e-11	7.93e-10	13.752	annotated	ENSG00000198721	ENST00000380118+ENST00000380120+ENST00000478266	0.375
6:4135545:4145537:clu_4327_-	-0.812185	-0.00912733	-4.73236	9.1e-06	3.6e-05	2.45571	annotated	ENSG00000254821	ENST00000527831	1
6:4135545:4154841:clu_4327_-	-0.46365	-0.00810722	-2.4985	0.0144611	0.0289467	-4.50127	novel_annotated_pair	ENSG00000254821		0
6:4136248:4145537:clu_4327_-	-0.473057	0.104027	-3.21193	0.00188194	0.00467934	-2.63333	novel_annotated_pair	ENSG00000254821		0
6:4776807:4891713:clu_4328_-	0.672994	-0.049508	3.6357	0.000481663	0.00136536	-1.35244	annotated	ENSG00000153046	ENST00000397588	0.2
6:4776807:4935515:clu_4328_-	0.595134	0.0325066	3.46648	0.000840586	0.00226289	-1.87813	annotated	ENSG00000153046	ENST00000397588+ENST00000472453	0.4
6:4776949:4891713:clu_4328_-	-0.994922	0.103088	-5.7021	1.8e-07	9.41e-07	6.28443	cryptic_fiveprime	ENSG00000153046		0
6:4777152:4891713:clu_4328_-	0.496446	-0.0504379	3.36181	0.0011764	0.00306304	-2.19395	cryptic_fiveprime	ENSG00000153046		0
6:4867436:4891713:clu_4328_-	0.489475	-0.061666	3.41064	0.00100649	0.0026614	-2.04753	cryptic_fiveprime	ENSG00000153046		0
6:4892379:4935515:clu_4328_-	-0.658473	-0.0502821	-3.29892	0.00143514	0.0036678	-2.38018	annotated	ENSG00000153046	ENST00000328908+ENST00000343762+ENST00000397588+ENST00000449732	0.8
6:4952373:4953898:clu_4329_-	0.464615	0.0557831	3.30117	0.00142504	0.00364478	-2.37358	cryptic_fiveprime	ENSG00000153046		0
6:4952409:4953898:clu_4329_-	-0.536095	0.0366385	-3.40845	0.00101358	0.00267873	-2.05412	annotated	ENSG00000153046	ENST00000328908+ENST00000343762+ENST00000397588+ENST00000449732+ENST00000472453	1
6:4999904:5002101:clu_25631_+	-0.719584	-0.0765364	-4.49402	2.26e-05	8.33e-05	1.57459	annotated	ENSG00000124787	ENST00000319533+ENST00000380051+ENST00000464646+ENST00000468105+ENST00000479782+ENST00000618533	1
6:5002245:5003586:clu_25632_+	0.685907	-0.0726284	5.00141	3.17e-06	1.36e-05	3.48112	annotated	ENSG00000124787	ENST00000464646	0.142857
6:5002245:5003880:clu_25632_+	-0.694944	0.19055	-4.4373	2.8e-05	0.000101424	1.36892	annotated	ENSG00000124787	ENST00000319533+ENST00000380051+ENST00000468105+ENST00000479782+ENST00000483546+ENST00000618533	0.857143
6:5021473:5042506:clu_4330_-	-0.451819	-0.0277865	-2.54862	0.0126719	0.0257471	-4.38281	cryptic_fiveprime	ENSG00000272142		NA
6:5021473:5042588:clu_4330_-	0.487324	-0.0429995	3.09239	0.00271047	0.00649868	-2.97259	cryptic_fiveprime	ENSG00000272142		NA
6:5034682:5054078:clu_25633_+	0.797365	0.101759	4.23375	5.94e-05	0.000202422	0.644263	annotated	ENSG00000271978	ENST00000606227	1
6:5047525:5054078:clu_25633_+	-0.759626	-0.059653	-4.32661	4.23e-05	0.000148039	0.972204	cryptic_threeprime	ENSG00000271978		0
6:5054158:5216618:clu_25634_+	0.655884	-0.0471367	3.46786	0.000836849	0.00225408	-1.87393	cryptic_threeprime	ENSG00000214113		0
6:5071181:5075473:clu_25634_+	0.593373	-0.0127558	4.69912	1.03e-05	4.06e-05	2.33122	cryptic_unanchored	ENSG00000214113	NA	0.166667
6:5075564:5216618:clu_25634_+	0.632335	-0.136876	4.54836	1.84e-05	6.89e-05	1.7731	cryptic_threeprime	ENSG00000214113		0
6:5109491:5216618:clu_25634_+	-0.431135	0.123693	-2.66029	0.00938254	0.0197175	-4.11167	annotated	ENSG00000214113	ENST00000330636+ENST00000463032+ENST00000464010	0.5
6:5216738:5236247:clu_25635_+	0.727569	-0.0998228	4.18849	7.01e-05	0.000235355	0.486065	cryptic_fiveprime	ENSG00000214113		0
6:5216738:5260648:clu_25635_+	-0.831067	0.0342845	-4.18745	7.03e-05	0.000236164	0.482439	annotated	ENSG00000214113	ENST00000330636+ENST00000464010+ENST00000480566+ENST00000500576	0.8
6:5236461:5260648:clu_25635_+	0.490611	-0.0187621	2.43067	0.0172431	0.0338168	-4.65837	novel_annotated_pair	ENSG00000214113	ENST00000455814	0.2
6:5261358:5368550:clu_4331_-	-0.674003	0.226242	-4.02167	0.000127482	0.000407012	-0.087333	annotated	ENSG00000145982	ENST00000324331	0.2
6:5261660:5267442:clu_4331_-	1.01823	-0.178309	7.44282	8.6e-11	7.42e-10	13.8224	cryptic_threeprime	ENSG00000145982		0
6:5262118:5267442:clu_4331_-	1.0006	-0.0911032	7.55475	5.18e-11	4.62e-10	14.3248	cryptic_unanchored	ENSG00000145982	NA	0.2
6:5369182:5371152:clu_4331_-	0.646737	-0.117716	4.33208	4.14e-05	0.000145341	0.991679	cryptic_threeprime	ENSG00000145982		0
6:5431172:5545180:clu_4331_-	-0.652157	-0.0189647	-3.60796	0.000528287	0.00148507	-1.43986	annotated	ENSG00000145982	ENST00000274680+ENST00000324331	0.4
6:5490977:5545180:clu_4331_-	0.488136	0.0715471	3.48114	0.000801528	0.00216774	-1.83333	cryptic_fiveprime	ENSG00000145982		0
6:5498463:5545180:clu_4331_-	0.777652	-0.199511	5.56227	3.22e-07	1.63e-06	5.71122	cryptic_fiveprime	ENSG00000145982		0
6:5613320:5771291:clu_4332_-	0.504187	-0.1014	2.67728	0.00895634	0.0189214	-4.06954	annotated	ENSG00000145982	ENST00000274680+ENST00000324331	1
6:5765307:5771291:clu_4332_-	-0.420631	0.0891637	-2.56233	0.0122185	0.0249222	-4.35005	cryptic_fiveprime	ENSG00000145982		0
6:5999204:6000367:clu_25636_+	-0.321742	-0.0616984	-2.72606	0.0078291	0.0167821	-3.9474	cryptic_fiveprime	ENSG00000124785		0
6:5999204:6002353:clu_25636_+	0.433402	0.24351	2.41293	0.0180457	0.0352044	-4.69885	annotated	ENSG00000124785	ENST00000244766+ENST00000495850+ENST00000616243+ENST00000622188	1
6:7107768:7107980:clu_4333_-	0.483794	-0.162442	3.93926	0.000170447	0.000530545	-0.364843	cryptic_threeprime	ENSG00000124782		0
6:7109460:7176655:clu_4333_-	0.478943	-0.114037	3.71723	0.000366187	0.00106462	-1.09267	cryptic_fiveprime	ENSG00000124782		0
6:7181246:7181878:clu_4334_-	0.442591	-0.124276	3.72132	0.000361158	0.00105151	-1.07955	cryptic_threeprime	ENSG00000124782		0
6:7181246:7187434:clu_4334_-	0.618353	-0.113265	5.12912	1.9e-06	8.47e-06	3.97847	novel_annotated_pair	ENSG00000124782	ENST00000334984+ENST00000349384+ENST00000379933+ENST00000379938+ENST00000471433+ENST00000483150	0.75
6:7183319:7187434:clu_4334_-	0.412016	-0.093595	3.54775	0.000644644	0.00177993	-1.62794	cryptic_fiveprime	ENSG00000124782		0
6:7226656:7248511:clu_4335_-	0.424184	-0.094073	3.81977	0.000258075	0.000774948	-0.76019	novel_annotated_pair	ENSG00000124782	ENST00000334984+ENST00000349384+ENST00000379933+ENST00000379938	0.666667
6:7231907:7248511:clu_4335_-	0.281268	-0.144912	2.30717	0.0235567	0.044534	-4.93476	novel_annotated_pair	ENSG00000124782	ENST00000334984+ENST00000349384+ENST00000379933+ENST00000379938+ENST00000611109	0.833333
6:7231907:7251423:clu_4335_-	0.597388	-0.0969612	5.50608	4.07e-07	2.03e-06	5.4827	cryptic_threeprime	ENSG00000124782		0
6:7289931:7295088:clu_25638_+	1.44173	-0.343484	15.83	1.06e-26	9e-25	50.3247	annotated	ENSG00000124783	ENST00000397511+ENST00000474597	0.333333
6:7289931:7295392:clu_25638_+	-1.48627	0.338318	-13.4444	1.79e-22	8.22e-21	40.6127	annotated	ENSG00000124783	ENST00000244763+ENST00000397511+ENST00000474597+ENST00000489567	0.666667
6:7295102:7295392:clu_25638_+	1.46111	-0.347582	16.2823	1.81e-27	1.72e-25	52.0834	annotated	ENSG00000124783	ENST00000397511+ENST00000474597	0.333333
6:7295485:7297923:clu_25638_+	-1.24594	0.314268	-8.05952	5.2e-12	5.33e-11	16.6052	annotated	ENSG00000124783	ENST00000244763+ENST00000397511+ENST00000474597+ENST00000479365+ENST00000479485+ENST00000489567	1
6:7393303:7396703:clu_4338_-	0.590915	-0.0161974	3.24802	0.00168274	0.00423113	-2.52895	novel_annotated_pair	ENSG00000124784	ENST00000379834+ENST00000475351	1
6:7396772:7398698:clu_4339_-	-0.603059	0.0292499	-3.43161	0.000940876	0.00250431	-1.98417	annotated	ENSG00000124784	ENST00000264874+ENST00000379834+ENST00000475351	1
6:7398740:7400958:clu_4339_-	0.497348	0.0388295	2.83177	0.00581715	0.0128907	-3.67639	annotated	ENSG00000124784	ENST00000264874+ENST00000379834+ENST00000475351	1
6:7402698:7402817:clu_4340_-	0.536348	0.159394	4.59406	1.55e-05	5.88e-05	1.94115	cryptic_fiveprime	ENSG00000124784		0
6:7402715:7402817:clu_4340_-	-0.777105	0.069072	-4.94294	3.99e-06	1.69e-05	3.25562	annotated	ENSG00000124784	ENST00000379834+ENST00000475351	1
6:7411451:7412889:clu_4341_-	0.453337	0.0147326	2.36652	0.0203043	0.0390784	-4.8035	annotated	ENSG00000124784	ENST00000264874+ENST00000379834	1
6:7411451:7414238:clu_4341_-	0.525947	0.0946353	3.83317	0.000246435	0.000743137	-0.716265	novel_annotated_pair	ENSG00000124784	ENST00000264874+ENST00000379834	1
6:7412942:7414238:clu_4341_-	-0.476512	0.0547435	-2.53552	0.0131193	0.0265499	-4.41397	annotated	ENSG00000124784	ENST00000264874+ENST00000379834	1
6:7590350:7593734:clu_4342_-	0.727543	0.0525566	4.93472	4.12e-06	1.74e-05	3.22404	cryptic_fiveprime	ENSG00000168566		0
6:7590413:7593734:clu_4342_-	-0.772386	0.0532223	-4.4462	2.71e-05	9.83e-05	1.4011	annotated	ENSG00000168566	ENST00000342415+ENST00000634363	1
6:7595101:7599673:clu_4343_-	1.28232	0.0848386	6.79096	1.6e-09	1.14e-08	10.9294	annotated	ENSG00000168566	ENST00000634363	0.5
6:7595101:7601336:clu_4343_-	-1.28404	-0.0899434	-7.07414	4.53e-10	3.52e-09	12.1785	annotated	ENSG00000168566	ENST00000342415+ENST00000634363	1
6:7904723:7910514:clu_25639_+	-1.76513	0.284787	-16.3671	1.31e-27	1.27e-25	52.4105	annotated	ENSG00000188428	ENST00000379757	0.125
6:7904723:8026367:clu_25639_+	0.992651	-0.23063	7.80967	1.63e-11	1.56e-10	15.4738	annotated	ENSG00000188428	ENST00000439343	0.125
6:8015828:8026367:clu_25639_+	1.66285	-0.216371	14.9673	3.29e-25	2.25e-23	46.8962	annotated	ENSG00000188428	ENST00000244777+ENST00000397457+ENST00000486432+ENST00000543936+ENST00000627748+ENST00000397456	0.75
6:8026425:8027207:clu_25639_+	1.0794	-0.202571	8.44217	9.01e-13	1.03e-11	18.3454	annotated	ENSG00000188428	ENST00000244777	0.125
6:8026425:8041139:clu_25639_+	1.78179	-0.254067	17.0403	9.98e-29	1.15e-26	54.9724	annotated	ENSG00000188428	ENST00000244777+ENST00000397457+ENST00000486432+ENST00000627748+ENST00000439343+ENST00000397456	0.75
6:8026425:8062534:clu_25639_+	0.573367	-0.199727	3.83428	0.000245496	0.000740551	-0.712632	annotated	ENSG00000188428	ENST00000244777+ENST00000397457+ENST00000543936+ENST00000627748+ENST00000439343+ENST00000397456	0.75
6:8027399:8041139:clu_25639_+	0.906374	-0.263156	7.72524	2.39e-11	2.23e-10	15.0925	annotated	ENSG00000188428	ENST00000244777	0.125
6:8041268:8062534:clu_25639_+	1.58596	-0.288058	14.1526	9.23e-24	5.11e-22	43.5711	annotated	ENSG00000188428	ENST00000244777+ENST00000397457+ENST00000627748+ENST00000439343+ENST00000397456	0.625
6:8073510:8090186:clu_25640_+	0.75244	-0.159077	4.40623	3.14e-05	0.000112791	1.25693	annotated	ENSG00000124802	ENST00000429723	0.333333
6:8080030:8090186:clu_25640_+	-0.67153	0.185418	-3.60531	0.000532961	0.00149716	-1.44819	annotated	ENSG00000124802	ENST00000379715	0.333333
6:8090281:8095378:clu_25641_+	0.84213	-0.166042	5.06835	2.42e-06	1.06e-05	3.74098	annotated	ENSG00000124802	ENST00000515633	0.166667
6:8090281:8097267:clu_25641_+	-1.17552	0.138981	-6.94337	8.13e-10	6.07e-09	11.6	annotated	ENSG00000124802	ENST00000379715+ENST00000429723+ENST00000502429+ENST00000507463+ENST00000515633+ENST00000397456	1
6:8095495:8097267:clu_25641_+	0.904429	-0.0409168	5.87753	8.55e-08	4.72e-07	7.0121	annotated	ENSG00000124802	ENST00000515633	0.166667
6:8097467:8101765:clu_25642_+	0.896651	-0.177734	6.15291	2.63e-08	1.57e-07	8.17206	annotated	ENSG00000124802	ENST00000488226	0.166667
6:8097467:8102435:clu_25642_+	-1.16041	0.252214	-7.56731	4.89e-11	4.37e-10	14.3813	annotated	ENSG00000124802	ENST00000379715+ENST00000429723+ENST00000502429+ENST00000507463+ENST00000397456	0.833333
6:8101940:8102435:clu_25642_+	1.08535	-0.0890248	6.69947	2.4e-09	1.67e-08	10.5289	cryptic_threeprime	ENSG00000124802		0
6:8416995:8419580:clu_25644_+	0.733983	-0.260478	4.89428	4.84e-06	2.01e-05	3.0691	novel_annotated_pair	ENSG00000124786	ENST00000379660+ENST00000644923	1
6:8416995:8420721:clu_25644_+	0.451587	-0.277749	2.75115	0.00730118	0.0157779	-3.88386	novel_annotated_pair	ENSG00000124786	ENST00000379660+ENST00000644923	1
6:8420828:8422470:clu_25645_+	-0.504788	-0.178654	-2.61592	0.0105833	0.0219357	-4.22056	annotated	ENSG00000124786	ENST00000379660+ENST00000644923	1
6:8420828:8427937:clu_25645_+	1.04092	0.0283333	5.99175	5.25e-08	2.99e-07	7.49071	novel_annotated_pair	ENSG00000124786	ENST00000379660+ENST00000644923	1
6:8430157:8434942:clu_25643_+	0.665475	0.0330137	4.40052	3.21e-05	0.000114991	1.23641	cryptic_fiveprime	ENSG00000124786		0
6:8432274:8434385:clu_25643_+	0.555401	0.0402768	4.13656	8.45e-05	0.000279571	0.305943	cryptic_threeprime	ENSG00000124786		0
6:8434430:8434942:clu_25643_+	0.497781	0.041775	3.38246	0.00110149	0.00288688	-2.13223	cryptic_fiveprime	ENSG00000124786		0
6:8434430:8435077:clu_25643_+	0.834851	0.0681776	4.89669	4.79e-06	2e-05	3.07831	annotated	ENSG00000124786	ENST00000379660	0.5
6:8434430:8435228:clu_25643_+	0.484716	0.0314982	3.39631	0.00105379	0.00277446	-2.09067	cryptic_fiveprime	ENSG00000124786		0
6:8434430:8435343:clu_25643_+	-0.707103	-0.0936684	-4.20493	6.6e-05	0.000222817	0.543413	annotated	ENSG00000124786	ENST00000644923	0.5
6:8434430:8435439:clu_25643_+	-0.44935	0.218622	-2.90668	0.00469184	0.0106274	-3.47923	cryptic_fiveprime	ENSG00000124786		0
6:8436178:8437963:clu_4344_-	-0.61667	0.127403	-3.09961	0.00265202	0.00637448	-2.95237	annotated	ENSG00000285219	ENST00000642163+ENST00000642340+ENST00000642357+ENST00000642458+ENST00000642665+ENST00000642760+ENST00000643036+ENST00000643083+ENST00000643136+ENST00000643201+ENST00000643259+ENST00000643414+ENST00000643415+ENST00000643473+ENST00000643545+ENST00000643889+ENST00000644038+ENST00000644248+ENST00000644605+ENST00000644892+ENST00000645017+ENST00000645087+ENST00000645321+ENST00000645486+ENST00000645747+ENST00000645758+ENST00000645925+ENST00000645976+ENST00000646073+ENST00000646231+ENST00000646295+ENST00000646403+ENST00000646431+ENST00000646521+ENST00000646706+ENST00000646718+ENST00000646749+ENST00000646758+ENST00000646774+ENST00000646876+ENST00000647039+ENST00000647052+ENST00000647135+ENST00000647306+ENST00000647365	0.542169
6:8438031:8547117:clu_4345_-	-0.715101	-0.02343	-4.33744	4.06e-05	0.000142756	1.01073	annotated	ENSG00000285219	ENST00000642163+ENST00000642168+ENST00000643036+ENST00000643126+ENST00000643259+ENST00000643414+ENST00000644610+ENST00000644654+ENST00000644800+ENST00000645017+ENST00000645747+ENST00000646377+ENST00000646749+ENST00000646996	0.205882
6:8438031:8558585:clu_4345_-	-0.478831	-0.0783285	-2.631	0.0101605	0.0211612	-4.18373	annotated	ENSG00000285219	ENST00000644718+ENST00000642163+ENST00000642168+ENST00000642340+ENST00000642345+ENST00000642357+ENST00000643058+ENST00000643083+ENST00000643126+ENST00000643259+ENST00000643414+ENST00000643415+ENST00000643431+ENST00000643473+ENST00000643545+ENST00000643571+ENST00000643889+ENST00000643985+ENST00000644248+ENST00000644363+ENST00000644441+ENST00000644605+ENST00000644610+ENST00000644654+ENST00000644837+ENST00000644892+ENST00000645017+ENST00000645365+ENST00000645379+ENST00000645464+ENST00000645474+ENST00000645863+ENST00000645925+ENST00000645970+ENST00000645976+ENST00000646295+ENST00000646377+ENST00000646490+ENST00000646749+ENST00000646774+ENST00000646876+ENST00000646996+ENST00000647039+ENST00000647052+ENST00000647306+ENST00000647466	0.676471
6:8438031:8784191:clu_4345_-	-0.749198	0.0431339	-4.65054	1.25e-05	4.82e-05	2.15021	annotated	ENSG00000285219	ENST00000642340+ENST00000642345+ENST00000642458+ENST00000642622+ENST00000643036+ENST00000643126+ENST00000643259+ENST00000643311+ENST00000643415+ENST00000643545+ENST00000643571+ENST00000644111+ENST00000644441+ENST00000644610+ENST00000644800+ENST00000645017+ENST00000645047+ENST00000645087+ENST00000645321+ENST00000645344+ENST00000645464+ENST00000645750+ENST00000645863+ENST00000645925+ENST00000645970+ENST00000646007+ENST00000646295+ENST00000646377+ENST00000646490+ENST00000646706+ENST00000646718+ENST00000646749+ENST00000646774+ENST00000646792+ENST00000647135+ENST00000647306+ENST00000647365+ENST00000647466	0.558824
6:8547214:8558585:clu_4345_-	-0.957734	-0.00976396	-5.42451	5.7e-07	2.77e-06	5.15287	annotated	ENSG00000285219	ENST00000642163+ENST00000642168+ENST00000643126+ENST00000643259+ENST00000643414+ENST00000644610+ENST00000644654+ENST00000645017+ENST00000646377+ENST00000646749+ENST00000646996	0.161765
6:8558643:8784191:clu_4345_-	-0.895099	-0.00465103	-5.08098	2.3e-06	1.01e-05	3.79022	annotated	ENSG00000285219	ENST00000642340+ENST00000642345+ENST00000643126+ENST00000643259+ENST00000643415+ENST00000643545+ENST00000643571+ENST00000644441+ENST00000644610+ENST00000645017+ENST00000645464+ENST00000645863+ENST00000645925+ENST00000645970+ENST00000646295+ENST00000646377+ENST00000646490+ENST00000646749+ENST00000646774+ENST00000646868+ENST00000647306+ENST00000647466	0.323529
6:8558643:8836511:clu_4345_-	-0.793334	0.0184096	-4.5388	1.91e-05	7.13e-05	1.73808	annotated	ENSG00000285219	ENST00000642357+ENST00000643058+ENST00000643431+ENST00000643473+ENST00000643985+ENST00000644605+ENST00000644654+ENST00000644837+ENST00000644892+ENST00000645365+ENST00000645379+ENST00000645474+ENST00000645976+ENST00000646996+ENST00000647039	0.220588
6:10529836:10621351:clu_4347_-	-0.806931	0.15104	-6.08262	3.56e-08	2.08e-07	7.87407	annotated	ENSG00000111846	ENST00000379597+ENST00000461400+ENST00000485764+ENST00000495262	0.666667
6:10557342:10619865:clu_4347_-	-0.504807	0.00945293	-3.30356	0.00141439	0.00361949	-2.36656	cryptic_threeprime	ENSG00000111846		0
6:10557342:10621351:clu_4347_-	0.732794	-0.149511	4.13608	8.47e-05	0.000280034	0.304279	annotated	ENSG00000111846	ENST00000316170	0.166667
6:10586914:10621351:clu_4347_-	-0.618771	0.1042	-4.22192	6.21e-05	0.000210579	0.602802	annotated	ENSG00000111846	ENST00000265012	0.166667
6:10620058:10621351:clu_4347_-	-0.386988	0.0109568	-2.69579	0.00851226	0.0180825	-4.02341	cryptic_fiveprime	ENSG00000111846		0
6:10683232:10684849:clu_25647_+	1.02528	-0.226273	6.33011	1.22e-08	7.64e-08	8.9288	annotated	ENSG00000137434	ENST00000460742+ENST00000503680	0.333333
6:10683232:10686966:clu_25647_+	-0.978808	0.125627	-7.08595	4.29e-10	3.35e-09	12.2308	annotated	ENSG00000137434	ENST00000259983+ENST00000379586+ENST00000426700+ENST00000460742+ENST00000503680	0.833333
6:10683232:10694494:clu_25647_+	-0.429528	-0.0242694	-3.08625	0.00276099	0.00660871	-2.98972	novel_annotated_pair	ENSG00000137434	ENST00000259983+ENST00000379586+ENST00000460742+ENST00000467832	0.666667
6:10684923:10686966:clu_25647_+	0.928615	-0.170871	5.65742	2.17e-07	1.12e-06	6.10058	annotated	ENSG00000137434	ENST00000460742+ENST00000503680	0.333333
6:10687056:10694494:clu_25647_+	-0.57105	0.0263736	-4.369	3.61e-05	0.000128075	1.12339	annotated	ENSG00000137434	ENST00000379586	0.166667
6:10687164:10694494:clu_25647_+	-0.689895	0.00933962	-4.15033	8.05e-05	0.000267065	0.353549	annotated	ENSG00000137434	ENST00000259983+ENST00000460742	0.333333
6:10695069:10697321:clu_4348_-	-0.818135	-0.0297751	-4.48496	2.34e-05	8.6e-05	1.54161	cryptic_threeprime	ENSG00000111845		0
6:10695069:10702369:clu_4348_-	1.03752	-0.120756	6.56705	4.31e-09	2.89e-08	9.95197	novel_annotated_pair	ENSG00000111845	ENST00000379568	1
6:10695548:10697324:clu_4348_-	0.705107	-0.0890301	4.70581	1.01e-05	3.96e-05	2.35623	cryptic_fiveprime	ENSG00000111845		0
6:10726008:10728640:clu_4349_-	-0.430311	0.0113204	-2.27864	0.025278	0.0473863	-4.99681	annotated	ENSG00000111843	ENST00000229563+ENST00000466421+ENST00000467415+ENST00000495549+ENST00000541412	1
6:10747881:10770077:clu_4350_-	0.760275	-0.266816	5.3277	8.49e-07	4.02e-06	4.76442	novel_annotated_pair	ENSG00000137210	ENST00000460341+ENST00000463100+ENST00000463448+ENST00000473166+ENST00000473807	0.25
6:10749698:10751133:clu_4350_-	-0.823857	0.133907	-4.97899	3.46e-06	1.48e-05	3.39448	annotated	ENSG00000137210	ENST00000379542+ENST00000467317+ENST00000475942+ENST00000478732+ENST00000491103	0.25
6:10751234:10755142:clu_4350_-	-0.454297	-0.0379886	-2.2752	0.025493	0.0477352	-5.00425	annotated	ENSG00000137210	ENST00000379542+ENST00000467229+ENST00000467317+ENST00000475942+ENST00000480194+ENST00000486421+ENST00000491103+ENST00000612333	0.4
6:10926432:10926966:clu_4351_-	-0.635903	0.0727183	-4.30108	4.64e-05	0.000161398	0.881607	cryptic_threeprime	ENSG00000153157		0
6:10927182:10928403:clu_4352_-	-0.567466	-0.0531066	-3.62123	0.000505476	0.00142647	-1.39811	cryptic_fiveprime	ENSG00000153157		0
6:10928450:10930370:clu_4351_-	-0.741661	0.042884	-3.5626	0.000613889	0.00170225	-1.58179	annotated	ENSG00000153157	ENST00000283141+ENST00000341041+ENST00000543878	0.75
6:10956242:10958784:clu_4353_-	-0.605538	0.00323724	-3.2292	0.00178403	0.00446173	-2.5835	annotated	ENSG00000153157	ENST00000283141+ENST00000341041+ENST00000543878	1
6:10956242:10961305:clu_4353_-	-0.702092	0.0729616	-3.88173	0.000208321	0.000637367	-0.556228	novel_annotated_pair	ENSG00000153157	ENST00000283141+ENST00000341041+ENST00000543878	1
6:10961558:10963272:clu_4354_-	0.629304	0.218889	4.07303	0.000106186	0.0003446	0.0875851	cryptic_threeprime	ENSG00000153157		0
6:10961558:10963782:clu_4354_-	-1.31824	-0.0232617	-6.7641	1.81e-09	1.28e-08	10.8117	annotated	ENSG00000153157	ENST00000283141+ENST00000341041+ENST00000543878	0.75
6:10963843:10973952:clu_4355_-	-0.675185	0.258026	-3.71858	0.000364516	0.00106034	-1.08833	annotated	ENSG00000153157	ENST00000283141+ENST00000341041+ENST00000465872	1
6:10983906:10988772:clu_25648_+	0.548897	-0.136341	3.93443	0.000173352	0.000538894	-0.38097	cryptic_fiveprime	ENSG00000197977		0
6:10983906:11000087:clu_25648_+	-0.388059	-0.187138	-2.36504	0.0203805	0.0392029	-4.80682	novel_annotated_pair	ENSG00000197977	ENST00000354666	1
6:10990442:10995007:clu_25648_+	-0.668263	0.10023	-3.90297	0.000193484	0.000595638	-0.485788	annotated	ENSG00000197977	ENST00000354666	1
6:10998851:11000087:clu_25648_+	-0.536171	-0.291124	-2.89429	0.00486291	0.0109734	-3.51213	cryptic_threeprime	ENSG00000197977		0
6:11000164:11005034:clu_25649_+	0.342552	-0.123944	2.40594	0.0183708	0.0357608	-4.71472	cryptic_fiveprime	ENSG00000197977		0
6:11005559:11010746:clu_25649_+	-0.479474	0.200273	-2.65169	0.00960507	0.0201364	-4.13289	annotated	ENSG00000197977	ENST00000354666	1
6:11043825:11047909:clu_4356_-	-0.42822	0.186496	-2.25424	0.0268377	0.0499412	-5.04935	annotated	ENSG00000230314	ENST00000456190	0.25
6:11044966:11047909:clu_4356_-	0.607006	-0.091548	4.19416	6.86e-05	0.000230986	0.505825	annotated	ENSG00000230314	ENST00000456616	0.25
6:11073545:11077689:clu_4357_-	0.4646	-0.0196171	2.84577	0.00558968	0.0124367	-3.63987	annotated	ENSG00000230314	ENST00000456190	0.25
6:11094389:11117363:clu_4358_-	0.413696	-0.0395609	2.82918	0.00586018	0.0129739	-3.68314	cryptic_threeprime	ENSG00000224531		0
6:11117492:11134403:clu_4358_-	0.859061	-0.0231542	5.33304	8.3e-07	3.94e-06	4.78577	cryptic_fiveprime	ENSG00000224531		0
6:11193692:11232504:clu_25650_+	0.61183	-0.209715	4.51928	2.06e-05	7.63e-05	1.6667	annotated	ENSG00000111859	ENST00000379446+ENST00000620854	0.4
6:11201046:11213281:clu_25650_+	0.613739	-0.105868	3.45825	0.000863303	0.0023181	-1.90323	annotated	ENSG00000111859	ENST00000379433	0.2
6:11538374:11565666:clu_4359_-	-0.505193	0.179537	-2.76469	0.00702989	0.015259	-3.84936	annotated	ENSG00000205269	ENST00000379426	1
6:11567535:11575431:clu_4359_-	0.572865	-0.0932103	3.17401	0.00211488	0.00519818	-2.74205	cryptic_fiveprime	ENSG00000205269		0
6:11574251:11575431:clu_4359_-	0.484399	-0.0796844	2.86526	0.00528651	0.0118331	-3.58877	cryptic_fiveprime	ENSG00000205269		0
6:12008875:12015526:clu_4360_-	-0.506432	-0.0597921	-3.23838	0.00173394	0.00434814	-2.55693	annotated	ENSG00000095951	ENST00000491710	0.142857
6:12012054:12015526:clu_4360_-	-1.44489	0.20497	-11.132	4.28e-18	1.04e-16	30.5522	annotated	ENSG00000095951	ENST00000487103	0.142857
6:12012789:12015526:clu_4360_-	1.39831	-0.252684	10.5414	6.12e-17	1.25e-15	27.9006	annotated	ENSG00000095951	ENST00000478545	0.142857
6:12015668:12020248:clu_4361_-	-0.930487	0.0353886	-7.339	1.38e-10	1.15e-09	13.3577	annotated	ENSG00000095951	ENST00000442081	0.142857
6:12015668:12089184:clu_4361_-	-1.56862	0.143804	-10.3744	1.3e-16	2.55e-15	27.1461	annotated	ENSG00000095951	ENST00000379388+ENST00000442081+ENST00000478545+ENST00000487103+ENST00000491710+ENST00000541134+ENST00000627968	1
6:12061110:12089184:clu_4361_-	1.73326	-0.12577	15.0212	2.65e-25	1.84e-23	47.1135	cryptic_fiveprime	ENSG00000095951		0
6:12061110:12119890:clu_4361_-	-0.402654	0.0275603	-3.30531	0.0014066	0.00360137	-2.36139	cryptic_fiveprime	ENSG00000095951		0
6:12125870:12130767:clu_4362_-	-0.448332	-0.0198635	-2.57526	0.0118043	0.0241648	-4.31901	annotated	ENSG00000095951	ENST00000379388+ENST00000399469+ENST00000627968	0.6
6:12125870:12135791:clu_4362_-	-0.453055	0.0670461	-4.48883	2.31e-05	8.48e-05	1.5557	novel_annotated_pair	ENSG00000095951	ENST00000379388+ENST00000541134	0.4
6:12125870:12179581:clu_4362_-	-0.565233	0.00681218	-3.53758	0.000666565	0.00183394	-1.6595	cryptic_threeprime	ENSG00000095951		0
6:12130942:12161439:clu_4362_-	-0.539868	-0.0367356	-4.17132	7.46e-05	0.000249099	0.426341	annotated	ENSG00000095951	ENST00000379388+ENST00000399469+ENST00000541134+ENST00000627968	0.8
6:12749790:12933633:clu_4365_-	-0.999426	-0.0433063	-7.27135	1.87e-10	1.53e-09	13.0556	annotated	ENSG00000112137	ENST00000379348	0.2
6:12749790:13053365:clu_4365_-	-0.874223	-0.394957	-5.74259	1.51e-07	8.03e-07	6.45156	annotated	ENSG00000112137	ENST00000332995+ENST00000379350+ENST00000406205	0.6
6:12957544:13053365:clu_4365_-	-0.327644	0.332451	-2.46078	0.015954	0.0315688	-4.5891	cryptic_fiveprime	ENSG00000112137		0
6:12957751:13053365:clu_4365_-	-0.505866	0.133287	-4.19987	6.72e-05	0.000226587	0.525746	annotated	ENSG00000112137	ENST00000482982	0.2
6:12958037:13053365:clu_4365_-	0.63144	0.342768	3.96482	0.00015582	0.000488556	-0.279172	cryptic_fiveprime	ENSG00000112137		0
6:13014139:13053365:clu_4365_-	0.830692	0.248058	5.88134	8.42e-08	4.65e-07	7.02802	cryptic_fiveprime	ENSG00000112137		0
6:13182686:13184799:clu_4366_-	-1.09761	0.0931508	-6.05071	4.08e-08	2.36e-07	7.73918	annotated	ENSG00000112137	ENST00000406205+ENST00000434977	0.5
6:13182686:13205815:clu_4366_-	1.359	-0.134694	9.53279	6.05e-15	9.37e-14	23.3226	annotated	ENSG00000112137	ENST00000332995+ENST00000379350	0.5
6:13185005:13205815:clu_4366_-	-0.543998	0.091289	-2.83344	0.0057896	0.0128359	-3.67205	novel_annotated_pair	ENSG00000112137		0
6:13206136:13230037:clu_4367_-	-0.712681	0.0259357	-4.50988	2.13e-05	7.89e-05	1.63238	novel_annotated_pair	ENSG00000112137	ENST00000332995+ENST00000379350	1
6:13267835:13305062:clu_25652_+	0.498725	-0.0304084	3.63255	0.000486751	0.00137849	-1.36239	annotated	ENSG00000145979	ENST00000606214	0.0526316
6:13281553:13294796:clu_25652_+	0.949977	-0.0851034	6.84811	1.24e-09	9.02e-09	11.1804	annotated	ENSG00000145979	ENST00000421203+ENST00000606150+ENST00000612479	0.157895
6:13281553:13305062:clu_25652_+	0.475819	-0.088172	3.45198	0.000881006	0.00236193	-1.92233	novel_annotated_pair	ENSG00000145979		0
6:13294898:13295049:clu_25654_+	-0.607264	-0.0585794	-3.67486	0.000422437	0.00121222	-1.22817	cryptic_fiveprime	ENSG00000215022		0
6:13295360:13305062:clu_25652_+	0.508981	-0.0526909	3.23953	0.00172776	0.0043335	-2.5536	cryptic_threeprime	ENSG00000145979		0
6:13295388:13295486:clu_25652_+	0.396672	-0.0731788	2.67509	0.00901032	0.0190213	-4.07499	annotated	ENSG00000145979	ENST00000606150	0.0526316
6:13295388:13305062:clu_25652_+	0.776877	-0.14357	5.59135	2.86e-07	1.45e-06	5.82992	novel_annotated_pair	ENSG00000145979		0
6:13295388:13316571:clu_25652_+	0.352469	0.0220009	2.44523	0.0166088	0.0327191	-4.62497	novel_annotated_pair	ENSG00000145979		0
6:13295594:13305062:clu_25652_+	0.374522	-0.0743077	2.4005	0.0186273	0.0362012	-4.72704	cryptic_threeprime	ENSG00000145979		0
6:13306527:13307596:clu_25655_+	0.426413	-0.107094	2.82145	0.00599031	0.0132297	-3.70323	annotated	ENSG00000145979	ENST00000607658	0.1
6:13306527:13307600:clu_25655_+	-0.681376	0.131198	-3.95605	0.000160698	0.000502399	-0.308608	annotated	ENSG00000145979	ENST00000343141+ENST00000356436+ENST00000379300+ENST00000379307+ENST00000422136+ENST00000446018+ENST00000450347+ENST00000452989+ENST00000606214	0.9
6:13307745:13315608:clu_25652_+	0.954322	-0.063929	6.42964	7.89e-09	5.09e-08	9.35712	cryptic_fiveprime	ENSG00000145979		0
6:13307745:13316571:clu_25652_+	-0.770176	0.198923	-4.56962	1.7e-05	6.4e-05	1.85117	annotated	ENSG00000145979	ENST00000356436+ENST00000379300+ENST00000379307+ENST00000420456+ENST00000422136+ENST00000446018+ENST00000450347+ENST00000452989+ENST00000606214+ENST00000607208+ENST00000607532+ENST00000607658	0.631579
6:13307745:13320908:clu_25652_+	0.378085	0.0470777	2.51582	0.0138185	0.0278132	-4.46055	annotated	ENSG00000145979	ENST00000343141+ENST00000356436+ENST00000379300+ENST00000379307+ENST00000420456+ENST00000422136+ENST00000446018+ENST00000450347+ENST00000452989+ENST00000606214+ENST00000607208+ENST00000607532+ENST00000607658	0.684211
6:13315713:13316571:clu_25652_+	0.902956	-0.21126	6.25896	1.66e-08	1.02e-07	8.62406	cryptic_threeprime	ENSG00000145979		0
6:13316708:13320908:clu_25652_+	-0.843492	0.0852591	-5.27951	1.03e-06	4.82e-06	4.57235	annotated	ENSG00000145979	ENST00000356436+ENST00000379291+ENST00000379300+ENST00000379307+ENST00000416436+ENST00000420456+ENST00000421203+ENST00000422136+ENST00000428109+ENST00000446018+ENST00000450347+ENST00000452989+ENST00000606214+ENST00000607208+ENST00000607532+ENST00000607658	0.842105
6:13321095:13323646:clu_25656_+	-0.493238	-0.00586506	-3.24384	0.00170474	0.00428138	-2.54107	cryptic_fiveprime	ENSG00000145979		0
6:13321095:13325094:clu_25656_+	-0.704307	0.206737	-4.09068	9.97e-05	0.000325124	0.148014	annotated	ENSG00000145979	ENST00000343141+ENST00000356436+ENST00000379291+ENST00000379300+ENST00000416436+ENST00000421203+ENST00000422136+ENST00000428109+ENST00000606214+ENST00000606541+ENST00000607532	0.578947
6:13321095:13326787:clu_25656_+	0.742562	-0.231663	4.66908	1.16e-05	4.51e-05	2.21917	annotated	ENSG00000145979	ENST00000343141+ENST00000356436+ENST00000379291+ENST00000379300+ENST00000379307+ENST00000416436+ENST00000420456+ENST00000421203+ENST00000422136+ENST00000428109+ENST00000446018+ENST00000450347+ENST00000452989+ENST00000606214+ENST00000606370+ENST00000606541+ENST00000607532+ENST00000607658	0.947368
6:13325174:13326787:clu_25656_+	-0.471071	0.183704	-2.48901	0.0148243	0.0295936	-4.52347	annotated	ENSG00000145979	ENST00000343141+ENST00000356436+ENST00000379291+ENST00000379300+ENST00000416436+ENST00000421203+ENST00000422136+ENST00000428109+ENST00000606214+ENST00000606541+ENST00000607230+ENST00000607532	0.631579
6:13326906:13327833:clu_25657_+	0.493063	-0.0676458	3.18098	0.00207013	0.00509896	-2.72213	annotated	ENSG00000145979	ENST00000416436+ENST00000606530	0.125
6:13326963:13328296:clu_25657_+	-0.420056	-0.0292535	-2.82016	0.00601232	0.0132721	-3.70659	annotated	ENSG00000145979	ENST00000379291	0.0625
6:13470630:13486011:clu_25658_+	-1.12554	0.0301866	-8.24166	2.26e-12	2.43e-11	17.4326	annotated	ENSG00000145990	ENST00000379278	0.333333
6:13470630:13486638:clu_25658_+	-0.515152	0.0358359	-3.39387	0.00106205	0.00279402	-2.098	annotated	ENSG00000145990	ENST00000603223	0.333333
6:13574306:13579451:clu_4368_-	-0.532617	-0.0397079	-2.76574	0.00700925	0.0152198	-3.84668	cryptic_fiveprime	ENSG00000124523		0
6:13583935:13584076:clu_4368_-	-0.365765	0.0935772	-2.35388	0.0209615	0.040172	-4.8317	cryptic_fiveprime	ENSG00000124523		0
6:13584225:13584987:clu_4369_-	0.456742	-0.0243028	3.0908	0.00272345	0.00652722	-2.97702	annotated	ENSG00000124523	ENST00000606427	0.142857
6:13584225:13591669:clu_4369_-	0.488378	-0.0561828	2.7777	0.00677801	0.0147736	-3.81608	annotated	ENSG00000124523	ENST00000359782+ENST00000379250+ENST00000379262+ENST00000397350+ENST00000606117	0.714286
6:13584225:13595477:clu_4369_-	-0.480736	-0.0628294	-3.44622	0.000897549	0.00240082	-1.93983	novel_annotated_pair	ENSG00000124523	ENST00000359782+ENST00000379250+ENST00000379262+ENST00000397350+ENST00000606117	0.714286
6:13595564:13596963:clu_4369_-	-0.553617	0.0738819	-2.87171	0.00518952	0.0116361	-3.57179	annotated	ENSG00000124523	ENST00000379250+ENST00000379262+ENST00000397350+ENST00000606117	0.571429
6:13597016:13597728:clu_4370_-	0.673558	0.0257498	4.80067	6.98e-06	2.82e-05	2.71307	cryptic_threeprime	ENSG00000124523		0
6:13597016:13599032:clu_4370_-	-0.641114	0.0476349	-3.37492	0.0011283	0.00295045	-2.1548	annotated	ENSG00000124523	ENST00000379250+ENST00000379262+ENST00000397350+ENST00000606117	0.8
6:13600949:13601081:clu_4371_-	0.380091	0.00530209	2.64496	0.00978277	0.0204652	-4.14947	cryptic_threeprime	ENSG00000124523		0
6:13600949:13611790:clu_4371_-	-0.756014	-0.0699563	-4.09408	9.85e-05	0.000321606	0.159674	annotated	ENSG00000124523	ENST00000359782+ENST00000379250+ENST00000397350+ENST00000606117	0.8
6:13620485:13620754:clu_4372_-	-0.942518	0.355859	-5.95494	6.15e-08	3.46e-07	7.33607	annotated	ENSG00000225921	ENST00000451315+ENST00000474485	1
6:13620856:13632393:clu_4372_-	1.02201	-0.2439	6.75699	1.86e-09	1.32e-08	10.7805	annotated	ENSG00000225921	ENST00000474485	0.5
6:13620856:13632439:clu_4372_-	0.743567	-0.115094	4.54623	1.86e-05	6.95e-05	1.7653	cryptic_threeprime	ENSG00000225921		0
6:13696896:13710729:clu_25660_+	1.30782	0.0785604	8.31268	1.63e-12	1.79e-11	17.7557	cryptic_fiveprime	ENSG00000010017		0
6:13696896:13710935:clu_25660_+	-1.4964	-0.0509372	-8.99192	7.23e-14	9.62e-13	20.8539	annotated	ENSG00000010017	ENST00000011619	1
6:13807044:13810499:clu_25662_+	0.753847	-0.0757967	4.21644	6.33e-05	0.000214531	0.58363	cryptic_fiveprime	ENSG00000050393		0
6:13807044:13814015:clu_25662_+	-1.07261	0.196958	-6.16501	2.49e-08	1.49e-07	8.2235	annotated	ENSG00000050393	ENST00000379170+ENST00000488770	1
6:13810600:13814015:clu_25662_+	0.702779	-0.143923	4.76132	8.13e-06	3.25e-05	2.56455	cryptic_threeprime	ENSG00000050393		0
6:13925366:13974210:clu_4373_-	-0.399209	0.0590292	-3.08749	0.00275075	0.00658659	-2.98627	novel_annotated_pair	ENSG00000180537		0
6:15318797:15374117:clu_4375_-	0.620489	-0.125471	3.99463	0.000140281	0.000444149	-0.178802	cryptic_fiveprime	ENSG00000008083		0
6:15374252:15410224:clu_4376_-	-1.53036	0.105801	-11.5781	5.86e-19	1.61e-17	32.5357	annotated	ENSG00000008083	ENST00000341776+ENST00000397311	1
6:15374252:15452006:clu_4376_-	-0.923235	-0.114023	-4.87238	5.27e-06	2.18e-05	2.98546	novel_annotated_pair	ENSG00000008083	ENST00000341776+ENST00000397311	1
6:15400974:15410224:clu_4376_-	1.57713	-0.0965511	10.5352	6.29e-17	1.29e-15	27.8725	cryptic_fiveprime	ENSG00000008083		0
6:15401017:15410224:clu_4376_-	1.84764	-0.186136	17.4504	2.14e-29	2.76e-27	56.5047	cryptic_fiveprime	ENSG00000008083		0
6:15533395:15585719:clu_25663_+	1.19056	-0.170528	8.78792	1.84e-13	2.32e-12	19.9224	annotated	ENSG00000047579	ENST00000462989	0.1
6:15533395:15593059:clu_25663_+	-0.873559	0.185707	-5.54133	3.52e-07	1.77e-06	5.62594	annotated	ENSG00000047579	ENST00000338950+ENST00000344537+ENST00000355917+ENST00000506844+ENST00000510395+ENST00000511762+ENST00000513680+ENST00000515875+ENST00000622898	0.9
6:15593081:15615267:clu_25663_+	-0.905004	0.100242	-5.85126	9.56e-08	5.23e-07	6.90256	annotated	ENSG00000047579	ENST00000338950+ENST00000344537+ENST00000355917+ENST00000506844+ENST00000510395+ENST00000511762+ENST00000513680+ENST00000515875+ENST00000622898	0.9
6:15615399:15637744:clu_25664_+	-0.355443	-0.0218188	-2.444	0.0166612	0.0328087	-4.62779	novel_annotated_pair	ENSG00000047579	ENST00000338950+ENST00000344537+ENST00000355917+ENST00000506844+ENST00000510395+ENST00000511762+ENST00000513680+ENST00000515875+ENST00000622898	1
6:15637804:15651313:clu_25665_+	0.468779	0.0600311	2.45426	0.0162258	0.0320532	-4.60417	annotated	ENSG00000047579	ENST00000338950+ENST00000344537+ENST00000506844+ENST00000510395+ENST00000513680	0.555556
6:15637804:15652087:clu_25665_+	-0.986197	-0.0213621	-6.63441	3.21e-09	2.19e-08	10.245	annotated	ENSG00000047579	ENST00000338950+ENST00000344537+ENST00000355917+ENST00000506844+ENST00000510395+ENST00000513680+ENST00000515875	0.777778
6:15637804:15662814:clu_25665_+	-0.430478	-0.128494	-2.26706	0.0260081	0.0485786	-5.02181	annotated	ENSG00000047579	ENST00000338950+ENST00000344537+ENST00000355917+ENST00000506844+ENST00000510395+ENST00000511762+ENST00000513680+ENST00000515875+ENST00000622898	1
6:15652140:15660383:clu_25665_+	0.485862	-0.121053	2.41825	0.0178013	0.0347835	-4.68673	annotated	ENSG00000047579	ENST00000506844+ENST00000513680	0.222222
6:15652140:15662814:clu_25665_+	-0.480735	-0.0350437	-2.8679	0.00524666	0.0117496	-3.58183	annotated	ENSG00000047579	ENST00000338950+ENST00000344537+ENST00000355917+ENST00000506844+ENST00000510395+ENST00000513680+ENST00000515875	0.777778
6:15660521:15662814:clu_25665_+	0.620523	-0.0758338	3.34142	0.00125506	0.00324816	-2.25464	annotated	ENSG00000047579	ENST00000506844+ENST00000513680	0.222222
6:16129409:16130557:clu_4377_-	-0.818332	-0.0964704	-4.14211	8.29e-05	0.000274482	0.325107	annotated	ENSG00000007944	ENST00000356840	0.5
6:16129409:16141625:clu_4377_-	-0.745048	0.105084	-4.25301	5.54e-05	0.000189749	0.711896	annotated	ENSG00000007944	ENST00000349606+ENST00000356840	1
6:16433096:16485972:clu_25666_+	0.44323	-0.0882878	2.80505	0.00627523	0.013793	-3.74571	annotated	ENSG00000124788	ENST00000483591	0.333333
6:16486109:16522627:clu_25667_+	-0.500692	0.0567568	-2.63595	0.0100249	0.0209086	-4.17159	annotated	ENSG00000124788	ENST00000244769+ENST00000436367+ENST00000473388+ENST00000483591	1
6:16486109:16585780:clu_25667_+	-0.337908	-0.0757645	-2.31912	0.022867	0.043376	-4.90856	novel_annotated_pair	ENSG00000124788	ENST00000244769+ENST00000436367+ENST00000473388+ENST00000483591	1
6:16522688:16585780:clu_25667_+	0.48509	-0.00475827	2.49878	0.0144507	0.028929	-4.50062	annotated	ENSG00000124788	ENST00000244769+ENST00000436367+ENST00000473388+ENST00000483591	1
6:16585907:16657776:clu_25668_+	0.685094	-0.0216514	4.14472	8.21e-05	0.000272068	0.33414	annotated	ENSG00000124788	ENST00000244769+ENST00000436367+ENST00000473388+ENST00000483591	0.4
6:16657901:16761298:clu_25668_+	0.400558	-0.203395	2.36948	0.020153	0.0388222	-4.79688	novel_annotated_pair	ENSG00000124788	ENST00000244769+ENST00000436367+ENST00000473388+ENST00000646259	0.4
6:16739918:16753233:clu_25668_+	-1.37142	0.057531	-7.82884	1.49e-11	1.43e-10	15.5604	annotated	ENSG00000124788	ENST00000467008+ENST00000492857	0.2
6:16753347:16754043:clu_25668_+	0.60125	-0.219483	3.59761	0.000546757	0.00153232	-1.47235	annotated	ENSG00000124788	ENST00000244769+ENST00000492857+ENST00000643828	0.3
6:16753347:16760057:clu_25668_+	-1.06477	0.0192035	-5.66913	2.06e-07	1.07e-06	6.14872	cryptic_fiveprime	ENSG00000124788		0
6:16753347:16761298:clu_25668_+	-1.11417	0.24951	-6.91784	9.11e-10	6.75e-09	11.4874	annotated	ENSG00000124788	ENST00000244769+ENST00000436367+ENST00000467008+ENST00000473388+ENST00000479680+ENST00000492857+ENST00000643828+ENST00000646259	0.8
6:16754091:16760752:clu_25668_+	0.479037	-0.0795046	2.83357	0.0057874	0.0128315	-3.6717	cryptic_fiveprime	ENSG00000124788		0
6:16754091:16761298:clu_25668_+	0.719326	-0.299738	4.74665	8.61e-06	3.42e-05	2.50935	annotated	ENSG00000124788	ENST00000244769+ENST00000492857+ENST00000643828	0.3
6:17281749:17282805:clu_4379_-	-0.587124	0.132472	-2.96321	0.00397955	0.00917726	-3.32769	annotated	ENSG00000112183	ENST00000379052+ENST00000509686	0.666667
6:17282219:17282805:clu_4379_-	0.591023	-0.12925	3.21297	0.00187592	0.00466609	-2.63035	annotated	ENSG00000112183	ENST00000425446	0.333333
6:17426690:17507169:clu_4380_-	0.576186	-0.195288	3.43427	0.000932828	0.00248558	-1.97609	annotated	ENSG00000112186	ENST00000229922+ENST00000378990+ENST00000465994+ENST00000476263+ENST00000479291+ENST00000611958+ENST00000616440	0.875
6:17463073:17539269:clu_4380_-	0.527058	-0.0960602	3.06755	0.00292058	0.00694923	-3.0418	annotated	ENSG00000112186	ENST00000229922+ENST00000465994+ENST00000476263+ENST00000489374	0.5
6:17513954:17539269:clu_4380_-	-0.394054	0.085329	-2.30464	0.0237051	0.0447764	-4.94028	annotated	ENSG00000112186	ENST00000229922+ENST00000378990+ENST00000476263+ENST00000479291	0.5
6:17632844:17637153:clu_25670_+	-1.36522	0.258453	-10.3814	1.26e-16	2.47e-15	27.1779	annotated	ENSG00000124789	ENST00000262077+ENST00000537253+ENST00000613258	1
6:17633578:17637153:clu_25670_+	1.3821	-0.201274	11.6151	4.98e-19	1.38e-17	32.6994	cryptic_threeprime	ENSG00000124789		0
6:17649300:17651194:clu_25672_+	1.28113	-0.0966415	9.2312	2.41e-14	3.44e-13	21.9465	cryptic_fiveprime	ENSG00000124789		0
6:17649300:17661653:clu_25672_+	-1.42005	0.16407	-9.37477	1.25e-14	1.86e-13	22.6018	annotated	ENSG00000124789	ENST00000262077+ENST00000537253+ENST00000613258	1
6:17661755:17662018:clu_25673_+	0.71136	0.00338024	4.41263	3.07e-05	0.000110408	1.27998	cryptic_threeprime	ENSG00000124789		0
6:17661779:17662018:clu_25673_+	-0.771392	0.0408013	-4.36912	3.61e-05	0.000128025	1.12381	annotated	ENSG00000124789	ENST00000262077+ENST00000537253+ENST00000613258	1
6:17669028:17669293:clu_25674_+	-0.417017	0.138463	-2.26377	0.0262189	0.0489257	-5.02889	annotated	ENSG00000124789	ENST00000262077+ENST00000537253+ENST00000613258	1
6:17764946:17771114:clu_25675_+	0.419042	-0.0597393	2.46137	0.0159298	0.0315287	-4.58774	annotated	ENSG00000137177	ENST00000259711+ENST00000502297+ENST00000636847	0.428571
6:17764946:17771908:clu_25675_+	-0.708179	0.191834	-4.00604	0.000134736	0.000428147	-0.14025	annotated	ENSG00000137177	ENST00000259711+ENST00000378814+ENST00000378826+ENST00000378843+ENST00000502297+ENST00000636847	0.857143
6:17779099:17780730:clu_25676_+	0.349951	-0.158557	2.41771	0.0178261	0.0348265	-4.68796	novel_annotated_pair	ENSG00000137177	ENST00000259711+ENST00000358380+ENST00000378814+ENST00000378826+ENST00000378843+ENST00000502297+ENST00000636847	1
6:17787875:17789872:clu_25677_+	-1.44106	-0.0625985	-9.95395	8.83e-16	1.54e-14	25.24	annotated	ENSG00000137177	ENST00000259711+ENST00000358380+ENST00000378826+ENST00000636847	0.444444
6:17787875:17794249:clu_25677_+	0.395859	-0.0652621	2.27446	0.0255393	0.0478087	-5.00584	annotated	ENSG00000137177	ENST00000259711+ENST00000358380+ENST00000378814+ENST00000378826+ENST00000378843+ENST00000502297+ENST00000514714+ENST00000636847	0.888889
6:17789910:17794249:clu_25677_+	-1.34339	-0.0519472	-10.0633	5.36e-16	9.67e-15	25.7365	annotated	ENSG00000137177	ENST00000259711+ENST00000358380+ENST00000378826+ENST00000636847	0.444444
6:17794395:17794572:clu_25677_+	0.439306	0.108601	2.32311	0.0226412	0.0430048	-4.8998	annotated	ENSG00000137177	ENST00000259711+ENST00000358380+ENST00000378814+ENST00000378826+ENST00000378843+ENST00000502297+ENST00000514714+ENST00000636847	0.888889
6:17808930:17825768:clu_25679_+	0.344417	-0.0490659	2.64649	0.00974214	0.0203904	-4.14571	novel_annotated_pair	ENSG00000137177	ENST00000259711+ENST00000378814+ENST00000378826+ENST00000378843+ENST00000636847	0.833333
6:17856122:17869046:clu_25681_+	0.460062	-0.00902789	3.57165	0.000595823	0.00165675	-1.55357	cryptic_fiveprime	ENSG00000137177		0
6:17856122:17898168:clu_25681_+	0.411973	-0.176925	2.92637	0.00443143	0.0100946	-3.42673	novel_annotated_pair	ENSG00000137177	ENST00000259711+ENST00000378814+ENST00000378826+ENST00000378843+ENST00000636847	0.625
6:17869328:17873377:clu_25681_+	0.554865	-0.100997	3.72516	0.000356485	0.00103903	-1.06719	cryptic_threeprime	ENSG00000137177		0
6:17873437:17987054:clu_25681_+	0.405421	0.035572	2.72611	0.00782793	0.01678	-3.94726	annotated	ENSG00000137177	ENST00000259711+ENST00000378814+ENST00000378826+ENST00000378843+ENST00000505588+ENST00000507576+ENST00000636847	0.875
6:17951429:17987054:clu_25681_+	-0.570112	0.0203421	-3.14554	0.00230718	0.00562423	-2.823	annotated	ENSG00000137177	ENST00000502704	0.125
6:18130780:18132133:clu_25685_+	-0.639107	-0.0113426	-3.50416	0.000743619	0.00202515	-1.76267	annotated	ENSG00000137364	ENST00000309983	1
6:18132177:18133410:clu_25685_+	0.543842	-0.0069542	3.81189	0.000265159	0.000793837	-0.785956	cryptic_fiveprime	ENSG00000137364		0
6:18132177:18133804:clu_25685_+	-0.526657	0.0628333	-2.79593	0.0064389	0.0141131	-3.76923	annotated	ENSG00000137364	ENST00000309983	1
6:18133566:18133804:clu_25685_+	0.634604	-0.15505	4.36455	3.67e-05	0.000130047	1.10747	cryptic_threeprime	ENSG00000137364		0
6:18133889:18138963:clu_25685_+	0.681228	0.0520374	3.5893	0.000562025	0.00157079	-1.49839	annotated	ENSG00000137364	ENST00000309983	1
6:18149171:18155033:clu_25687_+	-0.426418	0.224035	-2.4179	0.0178176	0.0348132	-4.68754	annotated	ENSG00000137364	ENST00000309983	1
6:18149171:18155272:clu_25687_+	0.367657	-0.0867607	3.0878	0.00274819	0.00658104	-2.98541	cryptic_fiveprime	ENSG00000137364		0
6:18150653:18155033:clu_25687_+	0.375838	-0.13197	2.2675	0.0259801	0.0485337	-5.02087	cryptic_threeprime	ENSG00000137364		0
6:18200576:18201486:clu_4384_-	0.599578	0.104618	3.06377	0.00295385	0.00701867	-3.05229	annotated	ENSG00000165097	ENST00000449850	1
6:18200576:18205537:clu_4384_-	0.857757	-0.175975	5.26689	1.09e-06	5.05e-06	4.52218	novel_annotated_pair	ENSG00000165097	ENST00000449850	1
6:18201657:18205537:clu_4384_-	-1.02026	-0.027898	-5.19164	1.48e-06	6.71e-06	4.22431	annotated	ENSG00000165097	ENST00000449850	1
6:18207529:18208129:clu_4385_-	-0.449684	-0.0718731	-2.76104	0.00710213	0.015396	-3.85867	annotated	ENSG00000165097	ENST00000449850	0.5
6:18237516:18244508:clu_25682_+	1.73697	-0.0432847	12.3972	1.6e-20	5.62e-19	36.1278	annotated	ENSG00000124795	ENST00000515770	0.166667
6:18237516:18249651:clu_25682_+	-2.01628	0.0364053	-14.0386	1.48e-23	7.96e-22	43.099	annotated	ENSG00000124795	ENST00000244776+ENST00000397239+ENST00000505224+ENST00000507591+ENST00000512145+ENST00000515770	1
6:18244603:18249651:clu_25682_+	1.7776	-0.0267906	13.5338	1.23e-22	5.75e-21	40.9894	annotated	ENSG00000124795	ENST00000515770	0.166667
6:18263996:18264094:clu_25683_+	-0.606024	0.057838	-4.54664	1.85e-05	6.94e-05	1.76679	cryptic_fiveprime	ENSG00000124795		0
6:18263996:18264098:clu_25683_+	-1.85119	0.0770385	-15.7712	1.33e-26	1.12e-24	50.0941	cryptic_fiveprime	ENSG00000124795		0
6:18263996:18264385:clu_25683_+	1.74166	-0.052397	13.7546	4.85e-23	2.42e-21	41.9161	annotated	ENSG00000124795	ENST00000244776+ENST00000397239+ENST00000505224	1
6:18263996:18264385:clu_4386_-	0.649695	0.0342601	3.39443	0.00106014	0.00278952	-2.09631	annotated	ENSG00000124795	ENST00000244776+ENST00000397239+ENST00000505224	1
6:19838195:19838584:clu_4388_-	-0.6326	0.239518	-3.3397	0.00126191	0.00326409	-2.25974	annotated	ENSG00000172201	ENST00000378700	1
6:19838195:19839210:clu_25689_+	0.463273	-0.123366	3.41057	0.00100672	0.00266199	-2.04775	novel_annotated_pair	ENSG00000172201	ENST00000378700	1
6:19838195:19839210:clu_4388_-	1.07808	-0.135546	7.53464	5.68e-11	5.02e-10	14.2344	novel_annotated_pair	ENSG00000172201	ENST00000378700	1
6:20124600:20126517:clu_25690_+	-0.796683	0.0707427	-4.56188	1.75e-05	6.57e-05	1.82271	annotated	ENSG00000172197	ENST00000324607	1
6:20125926:20126517:clu_25690_+	1.09405	0.0110977	7.56348	4.98e-11	4.45e-10	14.364	cryptic_threeprime	ENSG00000172197		0
6:20402625:20479846:clu_4389_-	-1.2804	-0.0929697	-7.60819	4.07e-11	3.68e-10	14.5652	annotated	ENSG00000112242	ENST00000346618	0.5
6:20403832:20479846:clu_4389_-	0.778501	-0.129882	4.08105	0.000103188	0.000335575	0.11501	annotated	ENSG00000112242	ENST00000535432	0.5
6:20403902:20479846:clu_4389_-	1.12892	0.0956507	6.6043	3.66e-09	2.48e-08	10.1139	cryptic_fiveprime	ENSG00000112242		0
6:20457041:20479846:clu_4389_-	-0.506973	-0.173023	-2.89922	0.00479419	0.0108317	-3.49906	cryptic_fiveprime	ENSG00000112242		0
6:20534574:20535087:clu_4391_-	0.806813	0.276076	5.18954	1.49e-06	6.76e-06	4.216	annotated	ENSG00000145996	ENST00000613575	0.5
6:20534574:20535351:clu_4391_-	-1.04186	-0.254748	-6.02779	4.5e-08	2.59e-07	7.64251	annotated	ENSG00000145996	ENST00000274695+ENST00000613575	1
6:20535199:20535351:clu_4391_-	0.732142	0.215132	3.67519	0.000421968	0.00121096	-1.22712	annotated	ENSG00000145996	ENST00000613575	0.5
6:20781265:20955419:clu_4392_-	0.65121	-0.155201	4.21198	6.43e-05	0.000217738	0.568049	novel_annotated_pair	ENSG00000145996	ENST00000274695+ENST00000378610	1
6:21065228:21198021:clu_4393_-	0.456855	0.0452676	2.38458	0.0193973	0.0375283	-4.763	novel_annotated_pair	ENSG00000145996	ENST00000274695+ENST00000378610	1
6:21198104:21201110:clu_4395_-	1.2162	-0.0372737	8.09853	4.35e-12	4.51e-11	16.7822	annotated	ENSG00000145996	ENST00000274695+ENST00000378610	0.666667
6:21200892:21201110:clu_4395_-	-1.24369	0.0546909	-9.23652	2.35e-14	3.36e-13	21.9708	annotated	ENSG00000145996	ENST00000476517	0.333333
6:21595173:21595229:clu_4396_-	-0.611652	0.0239964	-3.71478	0.000369237	0.00107278	-1.10054	unknown_strand	.	NA	1
6:21666645:21668647:clu_4398_-	0.637326	0.15361	3.74229	0.000336359	0.000985308	-1.01202	annotated	ENSG00000272168	ENST00000606336+ENST00000606851	1
6:21758534:21783632:clu_4399_-	-0.40372	-0.0603182	-2.35185	0.0210688	0.0403504	-4.83622	annotated	ENSG00000272168	ENST00000606336	0.333333
6:21845757:21909470:clu_4399_-	0.425782	0.229434	3.33501	0.00128078	0.00330767	-2.27364	cryptic_fiveprime	ENSG00000272168		0
6:21909603:22056546:clu_4400_-	-0.37223	0.149654	-2.92207	0.00448711	0.0102092	-3.43821	novel_annotated_pair	ENSG00000272168	ENST00000444265+ENST00000606851+ENST00000607048	0.6
6:21916045:21978945:clu_4400_-	0.367205	0.241144	2.45732	0.0160976	0.0318275	-4.59709	cryptic_fiveprime	ENSG00000272168		0
6:21979062:21980321:clu_4400_-	0.741606	-0.064204	5.60829	2.66e-07	1.36e-06	5.89917	cryptic_threeprime	ENSG00000272168		0
6:21979062:22020339:clu_4400_-	-0.56709	-0.0546747	-3.16757	0.00215702	0.00529178	-2.76041	annotated	ENSG00000272168	ENST00000444265+ENST00000606851+ENST00000607048	0.6
6:21979062:22056546:clu_4400_-	-0.510598	0.0746357	-3.62249	0.000503349	0.00142125	-1.39412	novel_annotated_pair	ENSG00000272168	ENST00000444265+ENST00000606851+ENST00000607048	0.6
6:22020542:22056546:clu_4400_-	-0.608364	-0.0321723	-3.49794	0.000758858	0.00206281	-1.78179	annotated	ENSG00000272168	ENST00000444265+ENST00000606851+ENST00000607048	0.6
6:22020542:22110747:clu_4400_-	-0.313926	0.142749	-3.182	0.00206368	0.00508452	-2.71923	novel_annotated_pair	ENSG00000272168	ENST00000444265+ENST00000606851+ENST00000607048	0.6
6:22051590:22056546:clu_4400_-	-0.630439	0.0742969	-4.01503	0.000130518	0.00041589	-0.109839	cryptic_fiveprime	ENSG00000272168		0
6:22056690:22063020:clu_4400_-	-0.926644	-0.0434838	-5.30606	9.27e-07	4.36e-06	4.67807	annotated	ENSG00000272168	ENST00000444265	0.2
6:22056690:22083583:clu_4400_-	-0.404917	0.0316808	-2.40044	0.0186304	0.036206	-4.72719	cryptic_threeprime	ENSG00000272168		0
6:22056690:22110747:clu_4400_-	-0.572825	-0.110369	-2.96353	0.00397575	0.00916953	-3.32681	annotated	ENSG00000272168	ENST00000444265+ENST00000606851+ENST00000607048	0.6
6:22056690:22173998:clu_4400_-	-0.326421	0.114474	-2.259	0.026527	0.0494285	-5.03914	novel_annotated_pair	ENSG00000272168	ENST00000606851+ENST00000607048	0.4
6:22063240:22083583:clu_4400_-	-0.428166	-0.0171241	-2.74545	0.00741808	0.0160031	-3.89833	cryptic_threeprime	ENSG00000272168		0
6:22083718:22110747:clu_4400_-	-0.360587	0.0369326	-2.29986	0.0239878	0.045252	-4.95073	cryptic_fiveprime	ENSG00000272168		0
6:22110920:22191567:clu_4400_-	-0.460625	0.124392	-2.8732	0.00516742	0.0115915	-3.56788	annotated	ENSG00000272168	ENST00000444265+ENST00000606851+ENST00000607048	0.6
6:22148290:22173998:clu_4400_-	0.680506	0.228301	4.98885	3.33e-06	1.42e-05	3.43256	cryptic_fiveprime	ENSG00000272168		0
6:22148290:22191567:clu_4400_-	0.482396	0.226833	3.60979	0.000525078	0.00147691	-1.4341	cryptic_fiveprime	ENSG00000272168		0
6:22174062:22191567:clu_4400_-	0.887783	0.188248	5.54446	3.47e-07	1.75e-06	5.6387	annotated	ENSG00000272168	ENST00000606197+ENST00000606851+ENST00000607048	0.6
6:22181475:22191567:clu_4400_-	0.536679	0.0948531	3.22256	0.00182108	0.00454462	-2.60268	cryptic_fiveprime	ENSG00000272168		0
6:22191656:22194045:clu_4400_-	0.683767	0.110994	3.56285	0.000613369	0.00170096	-1.58099	annotated	ENSG00000272168	ENST00000444265+ENST00000606197+ENST00000606851+ENST00000607048	0.8
6:22260498:22316827:clu_4401_-	-0.502462	0.211847	-3.47049	0.000829745	0.0022366	-1.86591	novel_annotated_pair	ENSG00000272168	ENST00000561912	1
6:24126340:24128109:clu_4407_-	-1.25747	0.0120787	-9.85419	1.39e-15	2.37e-14	24.7864	cryptic_threeprime	ENSG00000152954		0
6:24126344:24128128:clu_4407_-	-1.13661	0.0556386	-10.1032	4.47e-16	8.14e-15	25.9176	cryptic_fiveprime	ENSG00000152954		0
6:24128200:24128717:clu_4408_-	-0.901449	0.106607	-6.52877	5.11e-09	3.39e-08	9.78585	annotated	ENSG00000152954	ENST00000475830	0.166667
6:24128200:24129305:clu_4408_-	-0.775688	0.0694814	-5.28166	1.02e-06	4.78e-06	4.58088	annotated	ENSG00000152954	ENST00000463207	0.166667
6:24134516:24134661:clu_4409_-	-1.67814	0.0132556	-14.1412	9.68e-24	5.34e-22	43.5238	cryptic_threeprime	ENSG00000152954		0
6:24134516:24142483:clu_4409_-	-1.29592	0.0855033	-10.0118	6.78e-16	1.2e-14	25.5028	cryptic_threeprime	ENSG00000152954		0
6:24134516:24145548:clu_4409_-	-0.73427	0.0154433	-4.7391	8.87e-06	3.52e-05	2.48101	annotated	ENSG00000152954	ENST00000378477+ENST00000378478+ENST00000378491	1
6:24144311:24145548:clu_4409_-	-1.60264	0.0235285	-13.1154	7.24e-22	3.07e-20	39.2175	cryptic_fiveprime	ENSG00000152954		0
6:24358101:24359963:clu_25694_+	0.461524	-0.122078	2.97022	0.00389848	0.00900665	-3.30872	unknown_strand	.	NA	1
6:24412395:24415016:clu_4411_-	1.05055	-0.254961	7.63438	3.61e-11	3.29e-10	14.683	cryptic_threeprime	ENSG00000124532		0
6:24412395:24415033:clu_4411_-	-1.10201	0.289	-7.97536	7.64e-12	7.66e-11	16.2236	annotated	ENSG00000124532	ENST00000274747+ENST00000378353+ENST00000378386+ENST00000443868+ENST00000483634	1
6:24415163:24416397:clu_4412_-	-0.761948	0.211125	-4.69299	1.06e-05	4.15e-05	2.3083	annotated	ENSG00000124532	ENST00000274747+ENST00000378353+ENST00000378386+ENST00000443868+ENST00000483634	1
6:24418236:24418371:clu_4413_-	-0.744806	-0.00756421	-5.65668	2.17e-07	1.13e-06	6.09755	cryptic_threeprime	ENSG00000124532		0
6:24418236:24418445:clu_4413_-	-0.447541	-0.0196485	-2.65663	0.00947672	0.0198924	-4.12071	cryptic_threeprime	ENSG00000124532		0
6:24418578:24422937:clu_4414_-	-0.438664	0.158279	-2.5508	0.0125988	0.0256173	-4.37761	annotated	ENSG00000124532	ENST00000274747+ENST00000378353+ENST00000378386+ENST00000443868	1
6:24418578:24423584:clu_4414_-	0.743115	-0.254561	5.57578	3.05e-07	1.55e-06	5.76634	novel_annotated_pair	ENSG00000124532	ENST00000274747+ENST00000378386+ENST00000443868	0.75
6:24445639:24446838:clu_25695_+	-0.664397	-0.0674863	-3.76048	0.00031617	0.000931323	-0.95323	novel_annotated_pair	ENSG00000112293	ENST00000230036	1
6:24472636:24473619:clu_25697_+	-0.85801	0.0995813	-4.72723	9.28e-06	3.67e-05	2.43644	annotated	ENSG00000112293	ENST00000230036+ENST00000474784	0.5
6:24479959:24489415:clu_25698_+	-0.921259	-0.0529972	-5.15867	1.69e-06	7.59e-06	4.09448	annotated	ENSG00000112293	ENST00000230036+ENST00000378243+ENST00000474784+ENST00000475417+ENST00000486892	1
6:24479959:24494967:clu_25698_+	-0.688847	0.0363642	-4.96498	3.66e-06	1.55e-05	3.34045	novel_annotated_pair	ENSG00000112293	ENST00000474784+ENST00000475417	0.4
6:24489621:24494967:clu_25698_+	-0.770498	-0.00263164	-5.69056	1.88e-07	9.84e-07	6.2369	cryptic_threeprime	ENSG00000112293		0
6:24522925:24532119:clu_4416_-	-0.606579	-0.0586049	-4.53817	1.91e-05	7.14e-05	1.73578	novel_annotated_pair	ENSG00000112294	ENST00000348925+ENST00000357578+ENST00000479394+ENST00000491546	1
6:24601208:24645627:clu_25700_+	-0.642372	0.132326	-3.57692	0.000585542	0.00163024	-1.53713	novel_annotated_pair	ENSG00000137261		0
6:24601208:24645736:clu_25700_+	-0.511966	-0.166016	-2.45941	0.0160109	0.0316683	-4.59227	annotated	ENSG00000137261	ENST00000378214+ENST00000535378+ENST00000537886+ENST00000543707	0.8
6:24601208:24646035:clu_25700_+	0.744457	-0.139925	4.056	0.00011284	0.000364145	0.0294017	cryptic_fiveprime	ENSG00000137261		0
6:24645715:24646035:clu_25700_+	-0.786118	0.00909276	-4.55652	1.79e-05	6.7e-05	1.80302	cryptic_unanchored	ENSG00000137261	NA	0.2
6:24653153:24653362:clu_25701_+	0.37412	-0.140229	2.3141	0.0231548	0.0438657	-4.91959	cryptic_fiveprime	ENSG00000111802		0
6:24653153:24654412:clu_25701_+	-0.901125	0.130247	-5.60375	2.71e-07	1.38e-06	5.88062	annotated	ENSG00000111802	ENST00000341060+ENST00000378198	1
6:24653473:24654412:clu_25701_+	0.715108	-0.0432796	4.5897	1.57e-05	5.96e-05	1.92508	cryptic_threeprime	ENSG00000111802		0
6:24658734:24666526:clu_25702_+	1.03664	0.095684	5.81903	1.1e-07	5.95e-07	6.76843	annotated	ENSG00000111802	ENST00000378198	1
6:24665197:24666526:clu_25702_+	-1.1525	-0.0682305	-6.68728	2.54e-09	1.76e-08	10.4756	cryptic_threeprime	ENSG00000111802		0
6:24667293:24697883:clu_4417_-	0.643546	-0.0467794	4.65912	1.21e-05	4.67e-05	2.18212	cryptic_fiveprime	ENSG00000112304		0
6:24667355:24697883:clu_4417_-	1.08966	0.0617272	7.7731	1.92e-11	1.82e-10	15.3086	cryptic_fiveprime	ENSG00000112304		0
6:24716324:24718540:clu_25704_+	-1.11352	-0.0856382	-6.37728	9.92e-09	6.3e-08	9.1315	annotated	ENSG00000112308	ENST00000378119	0.5
6:24716324:24719860:clu_25704_+	1.02496	0.0691784	6.26259	1.63e-08	1.01e-07	8.63957	annotated	ENSG00000112308	ENST00000378102	0.5
6:24775036:24777222:clu_4418_-	0.715598	-0.0924037	5.29995	9.51e-07	4.46e-06	4.6537	cryptic_fiveprime	ENSG00000112312		0
6:24775502:24777222:clu_4418_-	0.673381	-0.0494257	5.06746	2.43e-06	1.07e-05	3.73753	annotated	ENSG00000112312	ENST00000378054+ENST00000620958	0.333333
6:24775824:24777222:clu_4418_-	1.50428	0.0142152	11.3981	1.3e-18	3.41e-17	31.7377	annotated	ENSG00000112312	ENST00000476555	0.166667
6:24777297:24780668:clu_4419_-	1.07055	-0.130588	8.25776	2.1e-12	2.27e-11	17.5058	cryptic_threeprime	ENSG00000112312		0
6:24780740:24781477:clu_4420_-	-0.409123	0.0820773	-2.3384	0.0217918	0.0415699	-4.86605	annotated	ENSG00000112312	ENST00000230056+ENST00000356509+ENST00000378054+ENST00000378059+ENST00000476555+ENST00000620958	1
6:24780740:24781487:clu_4420_-	1.15666	-0.0443927	8.77697	1.94e-13	2.43e-12	19.8725	cryptic_threeprime	ENSG00000112312		0
6:24784554:24785640:clu_4421_-	0.953156	-0.108368	8.08677	4.59e-12	4.74e-11	16.7289	cryptic_threeprime	ENSG00000112312		0
6:24809807:24825226:clu_25705_+	-0.726943	0.0669934	-6.74137	2e-09	1.4e-08	10.7121	novel_annotated_pair	ENSG00000111913	ENST00000259698+ENST00000538035+ENST00000613507+ENST00000643898+ENST00000644685	1
6:24835871:24842862:clu_25706_+	-0.764169	0.00989562	-6.13812	2.8e-08	1.66e-07	8.10927	novel_annotated_pair	ENSG00000111913	ENST00000259698+ENST00000538035+ENST00000613507+ENST00000643898+ENST00000644685	0.357143
6:24839599:24842862:clu_25706_+	-0.734967	0.0228377	-5.07777	2.33e-06	1.03e-05	3.77769	annotated	ENSG00000111913	ENST00000378023+ENST00000643623+ENST00000644621	0.214286
6:24843554:24848025:clu_25707_+	-1.7865	0.0192501	-10.6627	3.54e-17	7.5e-16	28.4471	annotated	ENSG00000111913	ENST00000259698+ENST00000378023+ENST00000510784+ENST00000538035+ENST00000540914+ENST00000613507+ENST00000643623+ENST00000643898+ENST00000644411+ENST00000644621+ENST00000644685+ENST00000645100+ENST00000647136	1
6:24872959:24873644:clu_25708_+	-0.31157	0.19005	-2.76773	0.00697018	0.0151448	-3.84158	annotated	ENSG00000111913	ENST00000259698+ENST00000378023+ENST00000510784+ENST00000538035+ENST00000540914+ENST00000613507+ENST00000643623+ENST00000643898+ENST00000644411+ENST00000644621+ENST00000644685+ENST00000645100+ENST00000647136	1
6:24872959:24875786:clu_25708_+	-0.977422	0.0241936	-8.21392	2.57e-12	2.74e-11	17.3065	cryptic_fiveprime	ENSG00000111913		0
6:24873799:24910818:clu_25709_+	-0.631992	0.0646098	-5.94254	6.48e-08	3.64e-07	7.28406	novel_annotated_pair	ENSG00000111913	ENST00000259698+ENST00000644411+ENST00000644621+ENST00000644685+ENST00000647136	0.357143
6:24875817:24876951:clu_25709_+	-0.909084	0.0290706	-7.56041	5.05e-11	4.51e-10	14.3502	annotated	ENSG00000111913	ENST00000378023+ENST00000540914	0.142857
6:24875817:24910548:clu_25709_+	-0.871069	0.0342996	-7.36797	1.21e-10	1.02e-09	13.4872	annotated	ENSG00000111913	ENST00000538035+ENST00000643623	0.142857
6:24875817:25041851:clu_25709_+	-1.22048	0.0208487	-9.97201	8.13e-16	1.43e-14	25.3221	annotated	ENSG00000111913	ENST00000510784	0.0714286
6:25137823:25232480:clu_25710_+	0.605254	-0.0974431	3.5815	0.000576728	0.00160837	-1.5228	novel_annotated_pair	ENSG00000168405	ENST00000642554	0.333333
6:25230661:25232480:clu_25710_+	-0.524435	0.113857	-2.63035	0.0101785	0.021193	-4.18533	annotated	ENSG00000168405	ENST00000643656	0.333333
6:25279239:25284812:clu_4422_-	-0.485222	-0.0610736	-2.41199	0.0180889	0.0352811	-4.70098	annotated	ENSG00000079691	ENST00000461945	0.5
6:25280272:25284812:clu_4422_-	0.868777	0.209079	5.8223	1.08e-07	5.87e-07	6.78203	cryptic_fiveprime	ENSG00000079691		0
6:25426560:25449898:clu_4424_-	0.516207	-0.138943	2.99767	0.00359572	0.00837501	-3.23413	novel_annotated_pair	ENSG00000079691	ENST00000329474+ENST00000461945	1
6:25465948:25471169:clu_4425_-	-0.998873	0.247115	-6.4726	6.53e-09	4.27e-08	9.54262	annotated	ENSG00000079691	ENST00000329474+ENST00000497227	1
6:25471024:25471169:clu_4425_-	0.78848	-0.160874	6.10461	3.24e-08	1.9e-07	7.96714	cryptic_fiveprime	ENSG00000079691		0
6:25472521:25479108:clu_4426_-	0.872188	-0.186605	5.2668	1.09e-06	5.06e-06	4.52181	cryptic_threeprime	ENSG00000079691		0
6:25472521:25482257:clu_4426_-	-1.01385	0.203121	-5.49685	4.23e-07	2.1e-06	5.44526	annotated	ENSG00000079691	ENST00000329474	1
6:25495215:25495445:clu_4427_-	0.740663	-0.217205	5.46672	4.79e-07	2.36e-06	5.32324	cryptic_threeprime	ENSG00000079691		0
6:25495215:25500166:clu_4427_-	-0.988436	0.304181	-6.48798	6.11e-09	4.01e-08	9.60919	annotated	ENSG00000079691	ENST00000329474+ENST00000635618	1
6:25495476:25500166:clu_4427_-	0.842706	-0.223061	6.48063	6.31e-09	4.13e-08	9.57737	cryptic_fiveprime	ENSG00000079691		0
6:25500235:25504917:clu_4428_-	0.402125	-0.177494	2.37776	0.0197356	0.0381153	-4.77833	cryptic_threeprime	ENSG00000079691		0
6:25500235:25507479:clu_4428_-	0.348926	-0.445368	2.54562	0.0127731	0.0259285	-4.38995	annotated	ENSG00000079691	ENST00000635618	0.5
6:25500235:25509656:clu_4428_-	-0.684544	0.400517	-5.14132	1.81e-06	8.09e-06	4.02633	annotated	ENSG00000079691	ENST00000329474+ENST00000635618	1
6:25500235:25515675:clu_4428_-	-0.360242	0.117754	-2.28114	0.0251231	0.0471313	-4.9914	novel_annotated_pair	ENSG00000079691	ENST00000329474+ENST00000635618	1
6:25507490:25509656:clu_4428_-	0.399068	-0.447245	2.96281	0.00398414	0.00918733	-3.32876	annotated	ENSG00000079691	ENST00000635618	0.5
6:25510762:25515675:clu_4428_-	-0.619641	0.34857	-4.08792	0.000100684	0.000328121	0.138538	annotated	ENSG00000079691	ENST00000329474+ENST00000635618	1
6:25520337:25537855:clu_4429_-	0.380314	-0.0628596	2.35852	0.0207182	0.0397609	-4.82137	novel_annotated_pair	ENSG00000079691	ENST00000329474+ENST00000635618	1
6:25528893:25537855:clu_4429_-	-0.472839	0.27206	-2.49021	0.0147782	0.029513	-4.52068	annotated	ENSG00000079691	ENST00000329474+ENST00000635618	1
6:25556850:25576976:clu_4431_-	1.12427	-0.383898	11.2768	2.24e-18	5.66e-17	31.198	annotated	ENSG00000079691	ENST00000635618	0.5
6:25556850:25580924:clu_4431_-	-1.27091	0.387956	-10.3905	1.21e-16	2.38e-15	27.2191	annotated	ENSG00000079691	ENST00000329474+ENST00000635618	1
6:25576993:25577116:clu_4431_-	0.387363	-0.164563	2.58135	0.0116138	0.0238197	-4.30436	cryptic_threeprime	ENSG00000079691		0
6:25576993:25580924:clu_4431_-	1.11441	-0.396014	11.7016	3.39e-19	9.64e-18	33.0818	annotated	ENSG00000079691	ENST00000635618	0.5
6:25581439:25594415:clu_4432_-	-0.792449	0.337378	-4.93743	4.08e-06	1.72e-05	3.23447	annotated	ENSG00000079691	ENST00000329474+ENST00000635618	1
6:25592808:25594415:clu_4432_-	0.6765	-0.225454	5.30908	9.16e-07	4.31e-06	4.6901	cryptic_fiveprime	ENSG00000079691		0
6:25600746:25604815:clu_4433_-	0.375924	-0.090395	2.29672	0.0241749	0.0455571	-4.95756	cryptic_threeprime	ENSG00000079691		0
6:25610181:25612377:clu_4435_-	1.08668	-0.292915	9.39164	1.16e-14	1.73e-13	22.6787	annotated	ENSG00000079691	ENST00000635618	0.333333
6:25610181:25612740:clu_4435_-	0.502605	0.26871	2.84631	0.00558108	0.0124187	-3.63846	annotated	ENSG00000079691	ENST00000476458	0.333333
6:25610181:25619447:clu_25712_+	-0.550268	0.241636	-2.84787	0.0055562	0.0123704	-3.63437	annotated	ENSG00000079691	ENST00000329474+ENST00000476458+ENST00000635618	1
6:25610181:25619447:clu_4435_-	-1.63061	0.256372	-12.5893	6.96e-21	2.57e-19	36.9599	annotated	ENSG00000079691	ENST00000329474+ENST00000476458+ENST00000635618	1
6:25612401:25612737:clu_4435_-	0.949596	-0.241784	7.86301	1.27e-11	1.24e-10	15.7149	annotated	ENSG00000079691	ENST00000635618	0.333333
6:25612401:25612740:clu_4435_-	0.798875	-0.214868	5.99225	5.24e-08	2.98e-07	7.49285	novel_annotated_pair	ENSG00000079691		0
6:25612401:25619447:clu_4435_-	1.07328	-0.277868	8.64758	3.51e-13	4.24e-12	19.2819	novel_annotated_pair	ENSG00000079691	ENST00000635618	0.333333
6:25612886:25619447:clu_25712_+	0.489321	-0.138403	2.73191	0.00770291	0.0165468	-3.93262	annotated	ENSG00000079691	ENST00000476458+ENST00000635618	0.666667
6:25612886:25619447:clu_4435_-	1.62829	-0.141818	12.5573	7.99e-21	2.93e-19	36.8217	annotated	ENSG00000079691	ENST00000476458+ENST00000635618	0.666667
6:25652485:25653382:clu_4430_-	-0.877928	0.151319	-7.19686	2.61e-10	2.1e-09	12.7236	annotated	ENSG00000079689	ENST00000377961	0.333333
6:25652485:25653388:clu_4430_-	-0.239084	0.0231796	-3.09755	0.00266861	0.00640901	-2.95816	cryptic_threeprime	ENSG00000079689		0
6:25652485:25661552:clu_4430_-	-0.389945	-0.0350051	-2.64021	0.0099098	0.0206956	-4.16115	annotated	ENSG00000079689	ENST00000334979+ENST00000377961+ENST00000612225	1
6:25653452:25661552:clu_4430_-	1.18551	-0.0104793	7.28225	1.78e-10	1.47e-09	13.1042	annotated	ENSG00000079689	ENST00000377961	0.333333
6:26044312:26123515:clu_25713_+	-1.28677	-0.0091623	-9.80583	1.74e-15	2.91e-14	24.5664	cryptic_threeprime	ENSG00000180596		0
6:26087516:26091314:clu_4438_-	0.567769	-0.170803	3.4987	0.00075698	0.00205825	-1.77945	annotated	ENSG00000010704	ENST00000309234+ENST00000349999+ENST00000357618+ENST00000397022+ENST00000461397+ENST00000470149+ENST00000488199	0.5
6:26087516:26092685:clu_4438_-	0.366911	-0.124534	3.06359	0.00295546	0.00702204	-3.0528	annotated	ENSG00000010704	ENST00000309234+ENST00000317896+ENST00000349999+ENST00000353147+ENST00000357618+ENST00000397022+ENST00000483782	0.5
6:26087516:26093119:clu_4438_-	0.390421	-0.123402	3.51644	0.000714385	0.00195234	-1.72486	annotated	ENSG00000010704	ENST00000309234+ENST00000317896+ENST00000336625+ENST00000349999+ENST00000352392+ENST00000353147+ENST00000357618+ENST00000397022+ENST00000461397+ENST00000470149+ENST00000486147+ENST00000488199	0.857143
6:26091104:26092685:clu_4438_-	0.591463	-0.16511	4.77084	7.84e-06	3.14e-05	2.60039	annotated	ENSG00000010704	ENST00000309234+ENST00000317896+ENST00000357618+ENST00000397022	0.285714
6:26093026:26093119:clu_4438_-	0.477234	-0.177914	3.51932	0.000707672	0.00193557	-1.71595	annotated	ENSG00000010704	ENST00000486147	0.0714286
6:26122025:26123515:clu_25713_+	-0.84328	-0.049964	-5.66894	2.06e-07	1.07e-06	6.14791	cryptic_threeprime	ENSG00000180596		0
6:26124633:26127698:clu_4440_-	-0.818209	0.0898191	-7.28347	1.77e-10	1.46e-09	13.1096	cryptic_threeprime	ENSG00000180573		0
6:26124633:26138054:clu_4440_-	-0.869469	0.0881553	-5.57164	3.1e-07	1.57e-06	5.74946	annotated	ENSG00000180573	ENST00000602637	0.2
6:26124749:26138054:clu_4440_-	-0.857814	0.147915	-4.7162	9.69e-06	3.82e-05	2.3951	annotated	ENSG00000180573	ENST00000314088+ENST00000377791	0.4
6:26124749:26147080:clu_4440_-	-0.947543	0.0437755	-10.1649	3.38e-16	6.25e-15	26.1974	cryptic_threeprime	ENSG00000180573		0
6:26124749:26170975:clu_4440_-	-0.792777	0.0342189	-7.87321	1.22e-11	1.19e-10	15.7611	novel_annotated_pair	ENSG00000180573		0
6:26127761:26129331:clu_4440_-	-0.74113	0.0810407	-7.17214	2.92e-10	2.33e-09	12.6136	cryptic_unanchored	ENSG00000180573	NA	0.2
6:26147180:26155209:clu_4440_-	-0.890052	0.0541794	-9.48689	7.47e-15	1.14e-13	23.1133	cryptic_unanchored	ENSG00000180573	NA	0.2
6:26147180:26170975:clu_4440_-	-0.788772	-0.0159827	-7.54744	5.36e-11	4.76e-10	14.2919	cryptic_fiveprime	ENSG00000180573		0
6:26158559:26158858:clu_4440_-	-0.883371	0.0508786	-7.51182	6.29e-11	5.53e-10	14.1319	cryptic_threeprime	ENSG00000180573		0
6:26158559:26159278:clu_4440_-	-1.08066	0.0370812	-9.05118	5.51e-14	7.46e-13	21.1245	cryptic_threeprime	ENSG00000180573		0
6:26158559:26159408:clu_4440_-	-0.678909	0.0864402	-6.73533	2.05e-09	1.44e-08	10.6857	cryptic_threeprime	ENSG00000180573		0
6:26158559:26163798:clu_4440_-	-0.824242	0.0483307	-8.00837	6.57e-12	6.64e-11	16.3732	cryptic_threeprime	ENSG00000180573		0
6:26158559:26170975:clu_4440_-	0.650965	-0.257832	3.93666	0.000172003	0.000535	-0.373512	annotated	ENSG00000180573	ENST00000289316	0.2
6:26159490:26170975:clu_4440_-	-0.689716	0.0285575	-6.09546	3.37e-08	1.97e-07	7.92839	cryptic_fiveprime	ENSG00000180573		0
6:26163918:26170975:clu_4440_-	-0.881038	0.0017788	-8.99267	7.21e-14	9.59e-13	20.8573	cryptic_fiveprime	ENSG00000180573		0
6:26197269:26198859:clu_25716_+	-0.531976	-0.0946093	-2.82251	0.00597232	0.0131935	-3.70048	annotated	ENSG00000282988	ENST00000635641	0.5
6:26197269:26198949:clu_25716_+	-0.481364	0.0193328	-3.51138	0.000726298	0.00198222	-1.74045	cryptic_fiveprime	ENSG00000282988		0
6:26205098:26209429:clu_4441_-	0.553193	-0.0472716	4.29198	4.8e-05	0.000166504	0.849379	cryptic_unanchored	ENSG00000274750	NA	0.5
6:26205098:26224902:clu_4441_-	0.589164	-0.0822629	4.2317	5.99e-05	0.000203834	0.637085	cryptic_fiveprime	ENSG00000274750		0
6:26224305:26224902:clu_4441_-	-1.01315	0.213755	-6.09455	3.38e-08	1.98e-07	7.92454	annotated	ENSG00000274750	ENST00000634733	0.5
6:26224305:26225148:clu_4441_-	0.525388	0.166077	3.52032	0.000705371	0.00192966	-1.71288	cryptic_threeprime	ENSG00000274750		0
6:26227168:26227312:clu_4442_-	-0.465582	0.322055	-2.67205	0.00908557	0.0191619	-4.08253	unknown_strand	.	NA	1
6:26227168:26233532:clu_4442_-	-0.717672	-0.14198	-3.7329	0.000347254	0.00101432	-1.04228	unknown_strand	.	NA	1
6:26281587:26284669:clu_25718_+	-0.903126	0.0968642	-5.55412	3.33e-07	1.68e-06	5.67804	cryptic_fiveprime	ENSG00000158406		0
6:26368050:26368183:clu_4444_-	0.451171	-0.0927665	3.63428	0.000483953	0.0013713	-1.35693	annotated	ENSG00000186470	ENST00000527422	0.0909091
6:26368267:26368721:clu_4444_-	0.486536	-0.122394	3.59284	0.000555476	0.0015541	-1.48731	novel_annotated_pair	ENSG00000186470	ENST00000524459	0.0909091
6:26368912:26372897:clu_4446_-	0.227039	-0.00802296	2.4967	0.0145294	0.029071	-4.50548	annotated	ENSG00000186470	ENST00000356386+ENST00000377708+ENST00000396934+ENST00000396948+ENST00000508906+ENST00000527417+ENST00000527422+ENST00000532627+ENST00000532994	0.6
6:26373037:26373276:clu_4446_-	0.379554	-0.0347271	2.49055	0.0147649	0.0294898	-4.51988	cryptic_fiveprime	ENSG00000186470		0
6:26374798:26377687:clu_4447_-	0.445781	-0.171163	2.58175	0.0116015	0.0237971	-4.3034	cryptic_threeprime	ENSG00000186470		0
6:26383915:26390005:clu_4449_-	0.492915	-0.0588209	3.44467	0.00090206	0.00241183	-1.94455	annotated	ENSG00000124508	ENST00000352867+ENST00000356709+ENST00000416795+ENST00000432533+ENST00000467485+ENST00000469230+ENST00000482536+ENST00000483410	0.533333
6:26402412:26405372:clu_4450_-	-0.603008	0.196242	-3.5396	0.000662152	0.00182305	-1.65323	annotated	ENSG00000026950	ENST00000082468+ENST00000289361+ENST00000414912+ENST00000425234+ENST00000427334	0.833333
6:26406256:26407703:clu_4458_-	-0.621623	-0.124745	-3.30216	0.0014206	0.00363415	-2.37065	cryptic_threeprime	ENSG00000026950		0
6:26407952:26409533:clu_4459_-	-1.0053	0.222503	-6.32956	1.22e-08	7.66e-08	8.92645	annotated	ENSG00000026950	ENST00000082468+ENST00000289361+ENST00000414912+ENST00000425234+ENST00000476549	1
6:26408861:26409533:clu_4459_-	0.451525	-0.141344	3.14931	0.00228081	0.00556592	-2.81231	cryptic_fiveprime	ENSG00000026950		0
6:26409914:26410006:clu_4460_-	-0.60976	0.080661	-3.34938	0.0012238	0.00317482	-2.23099	annotated	ENSG00000026950	ENST00000289361+ENST00000414912+ENST00000425234+ENST00000476549	0.571429
6:26422197:26422933:clu_4452_-	-1.61819	0.209567	-11.8335	1.89e-19	5.61e-18	33.663	annotated	ENSG00000112763	ENST00000377662+ENST00000465856+ENST00000466808	0.333333
6:26423759:26426182:clu_4453_-	0.823313	-0.0416841	4.33296	4.13e-05	0.000144919	0.994808	annotated	ENSG00000124549	ENST00000463944+ENST00000475151	0.5
6:26423759:26426242:clu_4453_-	-0.707749	0.0216578	-3.45993	0.000858612	0.00230661	-1.8981	annotated	ENSG00000124549	ENST00000465856+ENST00000466808	0.5
6:26440648:26443367:clu_4445_-	-0.634488	-0.149776	-4.07677	0.000104778	0.000340373	0.10037	annotated	ENSG00000111801	ENST00000480110+ENST00000494393	0.166667
6:26440648:26443957:clu_4445_-	-0.203681	-0.0175475	-2.32209	0.0226987	0.0430981	-4.90204	annotated	ENSG00000111801	ENST00000244519+ENST00000361232+ENST00000471353+ENST00000480110+ENST00000487272+ENST00000490254+ENST00000494393	0.583333
6:26443442:26443641:clu_4445_-	-0.571016	-0.119695	-3.76091	0.000315708	0.000930079	-0.95184	annotated	ENSG00000111801	ENST00000361232	0.0833333
6:26443442:26443957:clu_4445_-	-0.756293	-0.0870295	-5.65604	2.18e-07	1.13e-06	6.09492	annotated	ENSG00000111801	ENST00000244519+ENST00000361232+ENST00000471353+ENST00000480110+ENST00000487627+ENST00000494393+ENST00000496719	0.583333
6:26458142:26459481:clu_4452_-	1.03526	-0.285565	8.40112	1.09e-12	1.23e-11	18.1584	annotated	ENSG00000112763	ENST00000312541+ENST00000377600+ENST00000429381+ENST00000469185+ENST00000493173+ENST00000541522	0.666667
6:26463525:26465185:clu_4457_-	-0.708943	0.0139837	-4.31988	4.33e-05	0.0001514	0.948275	annotated	ENSG00000112763	ENST00000312541+ENST00000377600+ENST00000429381+ENST00000469185+ENST00000541522	0.833333
6:26463525:26465218:clu_4457_-	1.09093	-0.0799596	7.64276	3.47e-11	3.18e-10	14.7208	cryptic_threeprime	ENSG00000112763		0
6:26466088:26467719:clu_4462_-	1.10099	-0.253917	6.94944	7.91e-10	5.92e-09	11.6268	annotated	ENSG00000112763	ENST00000429381	0.166667
6:26466088:26467948:clu_4462_-	-0.690015	0.324561	-4.03197	0.000122906	0.000393597	-0.0523663	annotated	ENSG00000112763	ENST00000312541+ENST00000377600+ENST00000541522	0.5
6:26466184:26467948:clu_4462_-	-0.434631	-0.0349085	-2.54709	0.0127233	0.0258406	-4.38644	cryptic_fiveprime	ENSG00000112763		0
6:26474396:26476161:clu_4462_-	-0.478529	-0.110921	-2.81915	0.00602961	0.0133043	-3.70921	cryptic_fiveprime	ENSG00000112763		0
6:26538501:26539901:clu_4463_-	-0.840413	0.0443634	-6.8492	1.24e-09	8.98e-09	11.1852	annotated	ENSG00000182952	ENST00000477243	0.5
6:26538501:26545127:clu_4463_-	1.07153	-0.0413265	7.36766	1.21e-10	1.02e-09	13.4858	annotated	ENSG00000182952	ENST00000377575	0.5
6:26540026:26545127:clu_4463_-	-0.821133	0.0728984	-6.04681	4.15e-08	2.4e-07	7.72272	cryptic_fiveprime	ENSG00000182952		0
6:26597223:26597914:clu_4464_-	-0.613653	0.0742874	-3.57514	0.000588985	0.0016391	-1.54267	annotated	ENSG00000146109	ENST00000274849	1
6:26597223:26598265:clu_4464_-	0.401542	-0.195772	2.63591	0.010026	0.0209101	-4.17169	novel_annotated_pair	ENSG00000146109	ENST00000274849	1
6:26598110:26598265:clu_4464_-	0.459115	0.0295648	2.53488	0.0131415	0.0265906	-4.41549	annotated	ENSG00000146109	ENST00000274849	1
6:26643728:26659441:clu_25719_+	0.802992	-0.207864	4.82797	6.27e-06	2.56e-05	2.81648	annotated	ENSG00000181315	ENST00000415922+ENST00000456172+ENST00000461899+ENST00000465674+ENST00000622479	0.625
6:26677702:26681311:clu_4466_-	-0.49101	0.0467937	-3.13289	0.00239775	0.00582217	-2.85879	unknown_strand	.	NA	1
6:26677702:26682798:clu_4466_-	-0.700768	0.132592	-4.49372	2.27e-05	8.34e-05	1.57349	unknown_strand	.	NA	1
6:26677702:26687119:clu_4466_-	-0.509831	0.101002	-3.02823	0.00328439	0.00772445	-3.15045	unknown_strand	.	NA	1
6:26681399:26682345:clu_4466_-	-0.578789	-0.030986	-3.0522	0.00305794	0.00724296	-3.08436	unknown_strand	.	NA	1
6:26681399:26682798:clu_4466_-	-0.661768	-0.0596733	-3.84558	0.000236111	0.000714579	-0.675521	unknown_strand	.	NA	1
6:26681399:26687119:clu_4466_-	0.773327	-0.192597	4.27647	5.08e-05	0.000175438	0.794563	unknown_strand	.	NA	1
6:26827995:26878700:clu_25720_+	0.831224	-0.0584277	4.06319	0.000109985	0.000355711	0.0539305	cryptic_threeprime	ENSG00000241549		0
6:26828440:26878700:clu_25720_+	-0.542636	-0.0426758	-2.9075	0.00468072	0.0106053	-3.47705	cryptic_threeprime	ENSG00000241549		0
6:26871579:26872124:clu_25720_+	-0.478442	-0.0578696	-3.00147	0.00355558	0.00829163	-3.22376	annotated	ENSG00000241549	ENST00000479900	0.5
6:26872250:26878700:clu_25720_+	-0.917981	0.064652	-5.64858	2.25e-07	1.16e-06	6.06427	annotated	ENSG00000241549	ENST00000479900	0.5
6:26885443:26889010:clu_25721_+	0.397689	0.0248556	2.40761	0.0182926	0.0356276	-4.71094	annotated	ENSG00000241549	ENST00000463434+ENST00000479900+ENST00000492832	1
6:26888051:26889010:clu_25721_+	-0.608579	0.00942985	-3.545	0.00065051	0.00179434	-1.63649	annotated	ENSG00000241549	ENST00000492832	0.333333
6:27126462:27132367:clu_25723_+	-0.640936	-0.0841358	-3.48329	0.000795945	0.00215424	-1.82674	annotated	ENSG00000124635	ENST00000607124	0.5
6:27127401:27132367:clu_25723_+	-0.473564	-0.0283006	-2.62261	0.0103938	0.0215889	-4.20424	cryptic_threeprime	ENSG00000124635		0
6:27138681:27145814:clu_25724_+	-0.483841	0.0883144	-2.87867	0.00508684	0.0114295	-3.55346	unknown_strand	.	NA	1
6:27389043:27395017:clu_4468_-	-0.833227	-0.0419169	-4.71739	9.64e-06	3.8e-05	2.39956	cryptic_fiveprime	ENSG00000124613		0
6:27389043:27399442:clu_4468_-	-0.416556	-0.0498765	-3.16676	0.00216237	0.0053039	-2.76271	cryptic_fiveprime	ENSG00000124613		0
6:27389075:27390980:clu_4468_-	-0.997599	0.0307035	-8.9869	7.4e-14	9.83e-13	20.8309	annotated	ENSG00000124613	ENST00000482767	0.25
6:27389075:27395017:clu_4468_-	-0.56941	0.0579592	-3.3307	0.00129838	0.00334924	-2.28643	annotated	ENSG00000124613	ENST00000461521	0.25
6:27389075:27399442:clu_4468_-	0.530235	-0.0946031	3.2652	0.00159501	0.00403247	-2.47894	annotated	ENSG00000124613	ENST00000244576+ENST00000461521	0.5
6:27395095:27399442:clu_4468_-	-0.687303	0.0669531	-3.9491	0.000164667	0.000513878	-0.331906	annotated	ENSG00000124613	ENST00000461521+ENST00000477999	0.5
6:27397576:27399442:clu_4468_-	-1.08518	-0.0371513	-7.22512	2.3e-10	1.86e-09	12.8494	cryptic_fiveprime	ENSG00000124613		0
6:27410336:27456826:clu_25725_+	1.06649	-0.0157942	7.33721	1.39e-10	1.16e-09	13.3497	cryptic_threeprime	ENSG00000096654		0
6:27453260:27456826:clu_25725_+	-0.776601	0.0633557	-4.16153	7.73e-05	0.000257327	0.392371	annotated	ENSG00000096654	ENST00000211936+ENST00000377419	1
6:27457409:27467853:clu_25727_+	0.440672	0.16176	2.79697	0.00642	0.0140767	-3.76655	annotated	ENSG00000096654	ENST00000211936+ENST00000377419	1
6:27457409:27472288:clu_25727_+	0.464603	0.167006	4.33986	4.02e-05	0.000141567	1.01936	novel_annotated_pair	ENSG00000096654	ENST00000211936+ENST00000377419	1
6:27467920:27472288:clu_25727_+	-0.599139	-0.0328205	-3.57853	0.000582427	0.00162256	-1.53209	annotated	ENSG00000096654	ENST00000211936+ENST00000377419	1
6:27472433:27472661:clu_25728_+	-0.755177	-0.0253929	-4.34774	3.91e-05	0.000137811	1.04744	annotated	ENSG00000096654	ENST00000377419	0.5
6:27472433:27472729:clu_25728_+	-0.576709	0.0708743	-3.62083	0.000506138	0.00142814	-1.39934	cryptic_fiveprime	ENSG00000096654		0
6:27472433:27472973:clu_25728_+	0.774545	-0.0667645	4.78	7.56e-06	3.04e-05	2.63494	annotated	ENSG00000096654	ENST00000211936	0.5
6:27694226:27702314:clu_4469_-	-0.8733	0.0317353	-5.84379	9.87e-08	5.39e-07	6.87144	annotated	ENSG00000281706	ENST00000629732	0.25
6:27694475:27702314:clu_4469_-	-0.798954	0.0830138	-6.79583	1.57e-09	1.12e-08	10.9508	cryptic_fiveprime	ENSG00000281706		0
6:27694506:27699597:clu_4469_-	-1.19064	0.0595367	-8.00484	6.67e-12	6.74e-11	16.3572	cryptic_threeprime	ENSG00000281706		0
6:27699667:27702314:clu_4469_-	-1.09335	0.0428167	-7.22071	2.34e-10	1.9e-09	12.8298	cryptic_fiveprime	ENSG00000281706		0
6:27702417:27706639:clu_4470_-	-1.06392	0.179494	-7.16257	3.04e-10	2.43e-09	12.5711	annotated	ENSG00000281706	ENST00000629732	0.25
6:27702417:27708098:clu_4470_-	-0.957776	0.140332	-8.046	5.53e-12	5.65e-11	16.5439	cryptic_threeprime	ENSG00000281706		0
6:27702417:27710124:clu_4470_-	-0.750957	0.111122	-4.93231	4.16e-06	1.75e-05	3.2148	annotated	ENSG00000281706	ENST00000628328+ENST00000628762	0.5
6:27702417:27710681:clu_4470_-	-0.735469	0.0532866	-4.87528	5.21e-06	2.16e-05	2.99652	cryptic_threeprime	ENSG00000281706		0
6:27702417:27713004:clu_4470_-	-0.933996	0.0852219	-6.48255	6.25e-09	4.1e-08	9.58567	cryptic_threeprime	ENSG00000281706		0
6:27710225:27710681:clu_4470_-	-0.630424	0.104073	-4.17731	7.3e-05	0.00024419	0.447162	cryptic_unanchored	ENSG00000281706	NA	0.25
6:27710889:27711090:clu_4470_-	-0.773964	0.159343	-6.29286	1.43e-08	8.89e-08	8.76909	cryptic_unanchored	ENSG00000281706	NA	0.25
6:27710889:27713004:clu_4470_-	-0.385616	0.0271466	-2.30652	0.023595	0.044595	-4.93619	cryptic_unanchored	ENSG00000281706	NA	0.25
6:27824521:27841564:clu_4471_-	-0.856438	-0.072539	-5.01428	3.01e-06	1.3e-05	3.53095	cryptic_fiveprime	ENSG00000233822		0
6:27828436:27831068:clu_25729_+	0.412657	0.0910341	2.57456	0.0118264	0.0242036	-4.32069	unknown_strand	.	NA	1
6:27829318:27831068:clu_25729_+	-1.04253	0.0717575	-5.55143	3.37e-07	1.7e-06	5.66705	unknown_strand	.	NA	1
6:27839038:27841564:clu_4471_-	0.56816	0.00251159	2.82576	0.0059174	0.0130856	-3.69203	annotated	ENSG00000233822	ENST00000606613	0.5
6:27839065:27841564:clu_4471_-	0.615416	-0.0244279	3.50934	0.000731157	0.0019942	-1.74674	annotated	ENSG00000233822	ENST00000449538	0.5
6:27839151:27841564:clu_4471_-	-0.665336	0.0414115	-3.90893	0.000189505	0.000584615	-0.465971	cryptic_fiveprime	ENSG00000233822		0
6:27839951:27841564:clu_4471_-	-1.58709	0.000171572	-11.3168	1.88e-18	4.78e-17	31.3761	cryptic_fiveprime	ENSG00000233822		0
6:27841661:27845227:clu_4472_-	-0.805209	-0.111149	-4.34779	3.91e-05	0.000137788	1.04763	cryptic_threeprime	ENSG00000233822		0
6:27841661:27852109:clu_4472_-	-0.58729	0.0704388	-2.9993	0.00357845	0.00833892	-3.22969	annotated	ENSG00000233822	ENST00000449538+ENST00000606613	1
6:27845357:27852109:clu_4472_-	-0.586578	0.0376643	-3.40253	0.00103303	0.00272539	-2.07198	cryptic_fiveprime	ENSG00000233822		0
6:28063018:28080626:clu_25730_+	0.398592	0.132773	3.21283	0.00187672	0.00466776	-2.63075	cryptic_threeprime	ENSG00000269293		0
6:28063018:28136745:clu_25730_+	0.37063	0.166026	2.34442	0.0214657	0.0410143	-4.85272	cryptic_threeprime	ENSG00000269293		0
6:28081530:28085481:clu_4473_-	-0.440471	0.00752269	-2.52722	0.0134101	0.0270758	-4.43364	annotated	ENSG00000197279	ENST00000377325	1
6:28091468:28123084:clu_25730_+	0.392005	0.0142279	3.16865	0.00214988	0.00527543	-2.75732	cryptic_unanchored	ENSG00000269293	NA	0.25
6:28091468:28136745:clu_25730_+	0.749884	-0.0427956	4.35715	3.77e-05	0.000133429	1.08105	cryptic_threeprime	ENSG00000269293		0
6:28116451:28123084:clu_25730_+	1.17879	-0.0331535	7.71841	2.46e-11	2.3e-10	15.0617	cryptic_unanchored	ENSG00000269293	NA	0.25
6:28120676:28136745:clu_25730_+	0.825977	-0.0144716	5.3734	7.04e-07	3.37e-06	4.94736	cryptic_threeprime	ENSG00000269293		0
6:28123208:28136745:clu_25730_+	0.652683	0.0554032	3.9498	0.000164265	0.000512702	-0.329572	cryptic_threeprime	ENSG00000269293		0
6:28123211:28136745:clu_25730_+	-0.834148	-0.0184142	-4.9759	3.5e-06	1.49e-05	3.38257	annotated	ENSG00000269293	ENST00000600652+ENST00000602810	0.5
6:28124677:28125363:clu_4474_-	-0.804979	-0.0558437	-4.38617	3.39e-05	0.000120808	1.1849	cryptic_threeprime	ENSG00000196812		0
6:28124677:28125413:clu_4474_-	0.951169	0.10719	5.12525	1.93e-06	8.59e-06	3.96329	annotated	ENSG00000196812	ENST00000340487	1
6:28125819:28136745:clu_25730_+	-0.401301	-0.0295276	-2.30242	0.023836	0.0449949	-4.94513	annotated	ENSG00000269293	ENST00000600652	0.25
6:28142029:28144331:clu_4476_-	0.710178	-0.24482	4.6961	1.05e-05	4.1e-05	2.31994	annotated	ENSG00000198315	ENST00000457389	0.25
6:28142029:28148316:clu_4476_-	-0.758944	0.276366	-4.77691	7.66e-06	3.07e-05	2.62329	annotated	ENSG00000198315	ENST00000330236+ENST00000457389+ENST00000606198	0.75
6:28142029:28148319:clu_4476_-	-0.47749	-0.0173809	-2.42956	0.0172927	0.033901	-4.66093	cryptic_threeprime	ENSG00000198315		0
6:28142029:28149483:clu_4476_-	0.535687	-0.17602	3.20568	0.00191859	0.00476131	-2.65131	novel_annotated_pair	ENSG00000198315	ENST00000330236+ENST00000457389+ENST00000606198	0.75
6:28148838:28149483:clu_4476_-	0.930372	-0.107325	5.77545	1.32e-07	7.06e-07	6.58756	annotated	ENSG00000198315	ENST00000536028+ENST00000606198	0.5
6:28162766:28162943:clu_4477_-	-0.816599	0.0644636	-4.77946	7.58e-06	3.05e-05	2.63294	annotated	ENSG00000226314	ENST00000562227	0.333333
6:28163100:28164749:clu_4477_-	-0.632804	0.0405831	-4.38968	3.34e-05	0.000119366	1.19748	annotated	ENSG00000226314	ENST00000562227	0.333333
6:28167554:28169402:clu_4477_-	-0.439764	-0.264763	-2.29509	0.0242724	0.0457246	-4.96111	annotated	ENSG00000226314	ENST00000440790	0.333333
6:28225268:28227012:clu_4480_-	0.682931	-0.0441146	3.72008	0.000362674	0.00105553	-1.08352	annotated	ENSG00000137185	ENST00000531941	0.125
6:28225330:28227012:clu_4480_-	0.822145	0.0178805	4.80419	6.88e-06	2.78e-05	2.72639	annotated	ENSG00000137185	ENST00000531979+ENST00000531981	0.25
6:28225330:28232562:clu_4480_-	0.962082	-0.100407	5.52004	3.84e-07	1.92e-06	5.53938	novel_annotated_pair	ENSG00000137185	ENST00000531979	0.125
6:28225366:28227012:clu_4480_-	-0.949445	0.214925	-6.11278	3.12e-08	1.84e-07	8.00176	annotated	ENSG00000137185	ENST00000252207+ENST00000425468+ENST00000527436	0.375
6:28225366:28232562:clu_4480_-	0.737419	-0.09898	4.61923	1.41e-05	5.38e-05	2.03412	novel_annotated_pair	ENSG00000137185	ENST00000252207+ENST00000425468	0.25
6:28227837:28228013:clu_4480_-	-0.364924	0.0695668	-2.76479	0.00702785	0.0152558	-3.84909	cryptic_threeprime	ENSG00000137185		0
6:28245975:28248067:clu_25731_+	0.535914	0.00737636	3.74788	0.000330023	0.000968582	-0.993962	novel_annotated_pair	ENSG00000187626	ENST00000377294	1
6:28247092:28248067:clu_25731_+	-0.74334	0.0630973	-4.26023	5.39e-05	0.000185208	0.737332	annotated	ENSG00000187626	ENST00000377294	1
6:28247092:28249687:clu_25731_+	1.11632	-0.106667	8.00516	6.66e-12	6.73e-11	16.3587	novel_annotated_pair	ENSG00000187626	ENST00000377294	1
6:28271934:28272022:clu_4483_-	-1.19004	0.0608877	-6.92365	8.88e-10	6.59e-09	11.5131	cryptic_threeprime	ENSG00000197062		0
6:28272336:28272670:clu_4483_-	0.5825	-0.0539075	3.10887	0.00257889	0.00621546	-2.92642	annotated	ENSG00000197062	ENST00000617168+ENST00000623276	0.285714
6:28272787:28276195:clu_4482_-	-0.625427	0.0876448	-3.55202	0.000635649	0.00175722	-1.61468	annotated	ENSG00000197062	ENST00000316606+ENST00000421553+ENST00000614088+ENST00000619937+ENST00000623276	0.625
6:28272787:28281316:clu_4482_-	1.05446	-0.0724531	7.17479	2.88e-10	2.31e-09	12.6254	annotated	ENSG00000197062	ENST00000621053	0.125
6:28280591:28281316:clu_4482_-	0.947323	-0.29314	6.04863	4.12e-08	2.38e-07	7.73043	cryptic_fiveprime	ENSG00000197062		0
6:28281918:28283756:clu_4484_-	-1.52214	-0.0981473	-8.6348	3.72e-13	4.48e-12	19.2236	annotated	ENSG00000137338	ENST00000259883	1
6:28281918:28283776:clu_4484_-	1.43924	0.0889167	8.18	3e-12	3.18e-11	17.1523	cryptic_threeprime	ENSG00000137338		0
6:28284209:28287080:clu_4485_-	0.86813	-0.106507	5.22335	1.3e-06	5.95e-06	4.34954	novel_annotated_pair	ENSG00000137338	ENST00000259883	1
6:28285700:28287080:clu_4485_-	1.35212	-0.0947399	8.87683	1.23e-13	1.58e-12	20.3283	cryptic_fiveprime	ENSG00000137338		0
6:28285707:28287080:clu_4485_-	-0.933755	0.100368	-5.35251	7.67e-07	3.65e-06	4.86365	annotated	ENSG00000137338	ENST00000259883	1
6:28296945:28297387:clu_4487_-	0.547926	-0.0902249	4.05599	0.000112841	0.000364145	0.0293893	cryptic_threeprime	ENSG00000137338		0
6:28296945:28297895:clu_4487_-	-0.473566	0.00222981	-2.41102	0.0181337	0.0353551	-4.70318	annotated	ENSG00000137338	ENST00000259883	1
6:28297523:28297895:clu_4487_-	0.862603	-0.138773	5.1023	2.12e-06	9.37e-06	3.87347	cryptic_fiveprime	ENSG00000137338		0
6:28329778:28335830:clu_25734_+	0.462074	0.00541499	2.46235	0.0158893	0.0314589	-4.58547	annotated	ENSG00000235109	ENST00000439158	0.0909091
6:28329778:28336082:clu_25734_+	-0.406917	-0.0770866	-2.33177	0.0221566	0.0421925	-4.88071	annotated	ENSG00000235109	ENST00000344279	0.0909091
6:28349964:28361324:clu_4488_-	0.432234	-0.136167	2.59354	0.0112407	0.0231484	-4.27493	cryptic_fiveprime	ENSG00000189298		0
6:28350067:28359525:clu_4488_-	-0.964795	0.152805	-6.04806	4.13e-08	2.39e-07	7.728	annotated	ENSG00000189298	ENST00000252211+ENST00000377255	0.666667
6:28350067:28361324:clu_4488_-	0.688823	-0.105814	4.14113	8.32e-05	0.000275383	0.321732	annotated	ENSG00000189298	ENST00000252211+ENST00000341464+ENST00000377255	1
6:28350388:28359525:clu_4488_-	0.588588	-0.171174	3.17132	0.00213241	0.00523695	-2.74973	annotated	ENSG00000189298	ENST00000377255	0.333333
6:28350388:28361324:clu_4488_-	0.72079	-0.127059	4.18743	7.03e-05	0.00023617	0.482392	novel_annotated_pair	ENSG00000189298	ENST00000377255	0.333333
6:28359988:28361324:clu_4488_-	-0.918516	-0.00984822	-5.07602	2.35e-06	1.03e-05	3.77089	annotated	ENSG00000189298	ENST00000252211+ENST00000377255	0.666667
6:28360681:28361324:clu_4488_-	1.1896	0.00588244	7.58904	4.43e-11	3.99e-10	14.479	cryptic_fiveprime	ENSG00000189298		0
6:28361471:28363303:clu_4488_-	0.526731	0.0252737	2.93537	0.00431687	0.00985882	-3.40263	annotated	ENSG00000189298	ENST00000252211+ENST00000341464+ENST00000377255	1
6:28363385:28365426:clu_4489_-	1.42675	-0.0745996	9.59724	4.51e-15	7.11e-14	23.6164	novel_annotated_pair	ENSG00000189298	ENST00000252211+ENST00000341464+ENST00000377255	1
6:28363815:28365426:clu_4489_-	-0.699766	-0.0712556	-3.84556	0.00023612	0.000714595	-0.67556	annotated	ENSG00000189298	ENST00000252211+ENST00000341464+ENST00000377255	1
6:28380871:28380969:clu_25735_+	0.478348	-0.0425649	2.78932	0.00656009	0.0143522	-3.78626	cryptic_fiveprime	ENSG00000158691		0
6:28380871:28381968:clu_25735_+	0.47569	-0.0764729	2.95714	0.00405085	0.00932412	-3.34406	cryptic_fiveprime	ENSG00000158691		0
6:28380871:28382191:clu_25735_+	-0.905405	0.279184	-5.58821	2.89e-07	1.47e-06	5.81707	annotated	ENSG00000158691	ENST00000396827	1
6:28382609:28390418:clu_25736_+	0.432519	0.00559281	2.73837	0.00756578	0.0162896	-3.91627	cryptic_fiveprime	ENSG00000158691		0
6:28382609:28392902:clu_25736_+	1.22001	-0.164102	7.78893	1.79e-11	1.7e-10	15.3801	novel_annotated_pair	ENSG00000158691	ENST00000361028+ENST00000396827	0.666667
6:28382609:28399657:clu_25736_+	0.999812	0.0478978	7.33142	1.42e-10	1.19e-09	13.3238	novel_annotated_pair	ENSG00000158691	ENST00000361028+ENST00000396827	0.666667
6:28393080:28398004:clu_25736_+	-0.523499	0.0924305	-3.29599	0.00144842	0.0036987	-2.3888	cryptic_threeprime	ENSG00000158691		0
6:28398473:28399657:clu_25736_+	-0.849067	-0.0630749	-4.53073	1.97e-05	7.33e-05	1.70853	annotated	ENSG00000158691	ENST00000361028+ENST00000396827	0.666667
6:28426405:28426604:clu_25737_+	1.1719	-0.0215552	7.51304	6.26e-11	5.5e-10	14.1374	cryptic_unanchored	ENSG00000187987	NA	0.25
6:28426405:28434452:clu_25737_+	-0.658227	-0.0440073	-3.64722	0.000463462	0.00131855	-1.31597	cryptic_threeprime	ENSG00000187987		0
6:28426405:28443399:clu_25737_+	-0.795629	0.0655284	-4.82907	6.25e-06	2.55e-05	2.82065	cryptic_threeprime	ENSG00000187987		0
6:28426715:28434452:clu_25737_+	1.39198	0.0312949	7.62288	3.8e-11	3.45e-10	14.6313	cryptic_threeprime	ENSG00000187987		0
6:28432051:28434452:clu_25737_+	0.705594	-0.0728096	4.49805	2.23e-05	8.22e-05	1.58925	annotated	ENSG00000187987	ENST00000481983	0.25
6:28435078:28435460:clu_25737_+	-0.895885	0.0951196	-5.32716	8.51e-07	4.03e-06	4.76228	annotated	ENSG00000187987	ENST00000289788+ENST00000486481	0.5
6:28435078:28435859:clu_25737_+	1.08897	-0.158474	8.75226	2.17e-13	2.7e-12	19.7596	annotated	ENSG00000187987	ENST00000289788+ENST00000481983	0.5
6:28435078:28443399:clu_25737_+	0.685783	-0.105928	3.86048	0.000224251	0.000681541	-0.626439	novel_annotated_pair	ENSG00000187987	ENST00000289788+ENST00000481983+ENST00000486481	0.75
6:28435607:28435859:clu_25737_+	-0.953826	0.0363056	-4.90465	4.64e-06	1.94e-05	3.10874	annotated	ENSG00000187987	ENST00000289788	0.25
6:28436343:28443399:clu_25737_+	-0.809303	-0.0328161	-4.91068	4.53e-06	1.9e-05	3.13183	annotated	ENSG00000187987	ENST00000289788+ENST00000481983	0.5
6:29604988:29605569:clu_25741_+	0.753928	-0.000112839	4.31374	4.43e-05	0.000154595	0.926494	annotated	ENSG00000204681	ENST00000355973+ENST00000377012+ENST00000377016+ENST00000377034+ENST00000472823+ENST00000488334+ENST00000491829+ENST00000494877	1
6:29604988:29606897:clu_25741_+	0.423339	-0.187879	2.85397	0.00546018	0.0121794	-3.6184	novel_annotated_pair	ENSG00000204681	ENST00000355973+ENST00000377012+ENST00000377016+ENST00000377034+ENST00000472823+ENST00000491829+ENST00000494877	0.875
6:29606484:29606897:clu_25741_+	-0.833727	0.124931	-4.83613	6.08e-06	2.48e-05	2.84748	annotated	ENSG00000204681	ENST00000355973+ENST00000377012+ENST00000377016+ENST00000377034+ENST00000472823+ENST00000491829+ENST00000494877	0.875
6:29607218:29608601:clu_25744_+	-1.22875	0.221497	-8.2697	1.99e-12	2.16e-11	17.5601	annotated	ENSG00000204681	ENST00000355973+ENST00000377012+ENST00000377016+ENST00000377034+ENST00000472823+ENST00000473774+ENST00000491829+ENST00000494877	0.8
6:29607218:29610924:clu_25744_+	-1.33346	-0.0466971	-8.82741	1.54e-13	1.95e-12	20.1027	novel_annotated_pair	ENSG00000204681	ENST00000355973+ENST00000377012+ENST00000377016+ENST00000377034+ENST00000472823+ENST00000473774+ENST00000491829+ENST00000494877	0.8
6:29608733:29609229:clu_25744_+	2.08036	-0.102901	16.6399	4.57e-28	4.76e-26	53.4554	annotated	ENSG00000204681	ENST00000355973+ENST00000377012+ENST00000377016+ENST00000377034+ENST00000473774+ENST00000491829	0.6
6:29608733:29610924:clu_25744_+	-2.20165	0.0494788	-23.2547	6.14e-38	5.79e-35	76.0387	annotated	ENSG00000204681	ENST00000355973+ENST00000376977+ENST00000377012+ENST00000377016+ENST00000377034+ENST00000472823+ENST00000473774+ENST00000489839+ENST00000491829+ENST00000494877	1
6:29609379:29610924:clu_25744_+	1.88404	-0.13908	15.98	5.88e-27	5.16e-25	50.9107	annotated	ENSG00000204681	ENST00000355973+ENST00000377012+ENST00000377016+ENST00000377034+ENST00000473774+ENST00000491829	0.6
6:29629107:29630458:clu_25742_+	1.61827	-0.187115	12.2864	2.6e-20	8.82e-19	35.6462	annotated	ENSG00000204681	ENST00000376977+ENST00000377034+ENST00000494877	0.333333
6:29630643:29631396:clu_25742_+	-1.41344	0.234111	-11.0923	5.12e-18	1.22e-16	30.3747	annotated	ENSG00000204681	ENST00000376977+ENST00000377034+ENST00000462632+ENST00000467259+ENST00000476670+ENST00000489385+ENST00000491829+ENST00000494877	0.888889
6:29632385:29632682:clu_25743_+	-0.964174	0.0407344	-6.77294	1.74e-09	1.23e-08	10.8504	annotated	ENSG00000204681	ENST00000476670	0.166667
6:29632385:29632850:clu_25743_+	0.958949	-0.043303	6.26908	1.59e-08	9.79e-08	8.6673	annotated	ENSG00000204681	ENST00000377016+ENST00000377034+ENST00000467259+ENST00000472823+ENST00000491829	0.833333
6:29723927:29724173:clu_4493_-	-0.675374	0.0693961	-4.65786	1.21e-05	4.7e-05	2.17743	annotated	ENSG00000204642	ENST00000259951+ENST00000334668+ENST00000376861+ENST00000434407+ENST00000462777+ENST00000482257	0.857143
6:29723927:29724190:clu_4493_-	0.435963	-0.0495252	3.0908	0.00272349	0.00652722	-2.97704	annotated	ENSG00000204642	ENST00000486194	0.142857
6:29725563:29726011:clu_4494_-	0.337392	0.117201	3.27275	0.00155783	0.00394761	-2.4569	annotated	ENSG00000204642	ENST00000259951+ENST00000334668+ENST00000376861+ENST00000429294+ENST00000434407+ENST00000465459+ENST00000484704+ENST00000489502+ENST00000606273	0.9
